## Supplemental table S7 - GWAS Results for Vitamin D status. for "Vitamin D status is heritable and under environment-dependent selection in the wild": 2_SEJ_GWAS_Results_600K.txt (part 76 of 196)

Model	SNP.Name	Chromosome	Position	A1	A2	effB	se_effB	chi2.1df	P1df	Pc1df	ExpP	Q.2	Cumu
25(OH)D2	OAR1_9265710.1	1	9577866	G	A	0.863036702410937	0.204789219769424	17.760056701639	2.50589334626072e-05	0.00279198867142915	0.00277252018756123	0.472987872105843	9639774
25(OH)D2	oar3_OAR9_14380271	9	14380271	G	A	0.872572355917694	0.207056957689313	17.7591936410933	2.50703039956779e-05	0.00279265270806832	0.00277489799218178	0.342920353982301	1297102950
25(OH)D2	oar3_OAR9_14420636	9	14420636	G	A	0.872572355917694	0.207056957689313	17.7591936410933	2.50703039956779e-05	0.00279265270806832	0.00277727579680233	0.342920353982301	1297143315
25(OH)D2	oar3_OAR9_14424533	9	14424533	A	G	0.872572355917694	0.207056957689313	17.7591936410933	2.50703039956779e-05	0.00279265270806832	0.00277965360142288	0.342920353982301	1297147212
25(OH)D2	oar3_OAR3_1577485	3	1577485	C	A	0.844026446127555	0.200317012960162	17.7531915224441	2.51495234183663e-05	0.00279727516134388	0.00278203140604343	0.349330357142857	526155192
25(OH)D2	oar3_OAR26_2022511	26	2022511	A	G	1.07926524872552	0.256166175257285	17.7505910630922	2.51839238298857e-05	0.00279928028277589	0.00278440921066398	0.195796460176991	2407806794
25(OH)D2	oar3_OAR26_2028854	26	2028854	A	C	1.07926524872552	0.256166175257285	17.7505910630922	2.51839238298857e-05	0.00279928028277589	0.00278678701528453	0.195796460176991	2407813137
25(OH)D2	oar3_OAR26_2040331	26	2040331	G	A	1.07926524872552	0.256166175257285	17.7505910630922	2.51839238298857e-05	0.00279928028277589	0.00278916481990508	0.195796460176991	2407824614
25(OH)D2	oar3_OAR1_258074975	1	258074975	G	A	1.26175901916908	0.299492576960676	17.7492787576357	2.52013017275621e-05	0.00280029270876009	0.00279154262452563	0.114112458654906	258136883
25(OH)D2	oar3_OAR1_258080719	1	258080719	G	A	1.26175901916908	0.299492576960676	17.7492787576357	2.52013017275621e-05	0.00280029270876009	0.00279392042914618	0.114112458654906	258142627
25(OH)D2	oar3_OAR1_258132053	1	258132053	C	A	1.26175901916908	0.299492576960676	17.7492787576357	2.52013017275621e-05	0.00280029270876009	0.00279629823376673	0.114112458654906	258193961
25(OH)D2	oar3_OAR16_742671	16	742671	A	G	0.922605119405011	0.219007841705554	17.7464867702519	2.52383140644241e-05	0.00280244792670899	0.00279867603838728	0.300664451827243	1832314133
25(OH)D2	oar3_OAR15_21234623	15	21234623	G	A	0.834839548658916	0.198219880550359	17.7382842092912	2.53473686198102e-05	0.00280878947590301	0.00280105384300783	0.508278145695364	1771918921
25(OH)D2	oar3_OAR15_21248345	15	21248345	G	A	0.834839548658916	0.198219880550359	17.7382842092912	2.53473686198102e-05	0.00280878947590301	0.00280343164762838	0.508278145695364	1771932643
25(OH)D2	oar3_OAR15_21252766	15	21252766	A	G	0.834839548658916	0.198219880550359	17.7382842092912	2.53473686198102e-05	0.00280878947590301	0.00280580945224893	0.508278145695364	1771937064
25(OH)D2	oar3_OAR2_147505292	2	147505292	A	G	-0.917701497195694	0.217935121283651	17.7316206507327	2.54363103364685e-05	0.00281395192090666	0.00280818725686948	0.279623477297896	423130611
25(OH)D2	oar3_OAR26_557469	26	557469	G	A	1.2498420902359	0.296878100429142	17.7236827273342	2.5542670998413e-05	0.00282011422973717	0.00281056506149003	0.113207547169811	2406341752
25(OH)D2	oar3_OAR19_38417589	19	38417589	A	G	0.835467687126627	0.198465965480031	17.7209594901954	2.55792626601137e-05	0.00282223146843154	0.00281294286611058	0.456714761376249	2082364339
25(OH)D2	oar3_OAR5_101374945	5	101374945	A	G	0.853016451240427	0.20267978389983	17.7130744871489	2.5685509394191e-05	0.00282837094003549	0.00281532067073113	0.449723756906077	969390296
25(OH)D2	oar3_OAR1_236920975	1	236920975	G	A	1.15007964550723	0.273290588508988	17.7095074622567	2.57337189569773e-05	0.00283115277389007	0.00281769847535168	0.164237668161435	236982883
25(OH)D2	oar3_OAR2_148701751	2	148701751	G	A	0.982122592668656	0.23341761030086	17.7037050823663	2.58123344299976e-05	0.00283568384287634	0.00282007627997223	0.248337028824834	424327070
25(OH)D2	oar3_OAR2_211731831	2	211731831	A	G	0.94804702655893	0.225353078878239	17.6983495737545	2.58851094696588e-05	0.00283987248623264	0.00282245408459278	0.24391592920354	487357150
25(OH)D2	oar3_OAR15_22237659	15	22237659	G	A	0.818769493451251	0.194680262338018	17.6880297577866	2.60259255246975e-05	0.00284796153544945	0.00282483188921333	0.504977876106195	1772921957
25(OH)D2	s28621.1	13	69473815	G	A	-0.847604088820894	0.201554147130738	17.6849000274123	2.60687832847051e-05	0.00285041935396416	0.00282720969383388	0.345644983461963	1674437513
25(OH)D2	oar3_OAR13_69487714	13	69487714	A	G	-0.847604088820894	0.201554147130738	17.6849000274123	2.60687832847051e-05	0.00285041935396416	0.00282958749845443	0.345474613686534	1674451412
25(OH)D2	OAR26_36202800.1	26	31846749	A	G	0.894880667071643	0.212796384195034	17.6848655738971	2.60692554771014e-05	0.00285044642274798	0.00283196530307498	0.326710816777042	2437631032
25(OH)D2	OAR25_15231602.1	25	14866795	A	G	2.63968775888923	0.627736788035446	17.6827560358217	2.60981835032981e-05	0.00285210430202065	0.00283434310769553	0.0248070562293275	2375326772
25(OH)D2	oar3_OAR20_25955212	20	25955212	C	A	-0.921916865805898	0.219291013834863	17.6742848260723	2.62146741274449e-05	0.0028587716669374	0.00283672091231608	0.288013318534961	2130222722
25(OH)D2	oar3_OAR13_31544271	13	31544271	G	A	-0.907627736989018	0.215893496494186	17.6740630043987	2.62177314860335e-05	0.00285894646680195	0.00283909871693663	0.310287610619469	1636507969
25(OH)D2	oar3_OAR26_31876671	26	31876671	A	G	0.881818141433156	0.209764544424921	17.6723332326434	2.62415851500775e-05	0.00286030993356045	0.00284147652155718	0.347513812154696	2437660954
25(OH)D2	oar3_OAR9_14056442	9	14056442	A	G	0.980757170440714	0.233310330606104	17.6707525699858	2.62634016588992e-05	0.00286155644475494	0.00284385432617773	0.206305309734513	1296779121
25(OH)D2	oar3_OAR2_21049834	2	21049834	G	A	-0.991663097459281	0.235990655622939	17.6578852742651	2.64416771424969e-05	0.00287172414666699	0.00284623213079828	0.227624309392265	296675153
25(OH)D2	oar3_OAR15_20280834	15	20280834	A	G	0.989647510132314	0.23551236030276	17.6576808407244	2.64445193465246e-05	0.00287188598526276	0.00284860993541883	0.232182628062361	1770965132
25(OH)D2	oar3_OAR20_13536887	20	13536887	A	G	0.843007569591385	0.200655452731927	17.6506627324389	2.65422772799395e-05	0.0028774474498804	0.00285098774003938	0.427152317880795	2117804397
25(OH)D2	oar3_OAR2_15922852	2	15922852	A	C	0.840121830367081	0.199996941513196	17.6456569324453	2.66122268028912e-05	0.0028814209532057	0.00285336554465993	0.438271604938272	291548171
25(OH)D2	oar3_OAR10_77779632	10	77779632	A	G	-0.936406543477398	0.222975504130496	17.6365880390096	2.67394248957276e-05	0.00288863385783218	0.00285574334928048	0.286510590858417	1455195156
25(OH)D2	oar3_OAR10_77780018	10	77780018	G	A	-0.936406543477398	0.222975504130496	17.6365880390096	2.67394248957276e-05	0.00288863385783218	0.00285812115390103	0.286510590858417	1455195542
25(OH)D2	oar3_OAR9_14063256	9	14063256	G	A	0.815102199686294	0.19411325139631	17.632494706624	2.67970369117743e-05	0.00289189547574107	0.00286049895852158	0.437086092715232	1296785935
25(OH)D2	OAR16_63959301.1	16	58663256	A	G	0.859931294422055	0.204791275109786	17.6321230403754	2.68022741385376e-05	0.00289219180917554	0.00286287676314213	0.446467991169978	1890234718
25(OH)D2	oar3_OAR15_21735675	15	21735675	A	G	-0.834931416421821	0.198904068569664	17.6203395124153	2.69688526149947e-05	0.00290160294737882	0.00286525456776268	0.38962472406181	1772419973
25(OH)D2	oar3_OAR3_155397528	3	155397528	A	G	-1.08313647049099	0.258057152172202	17.6171056208034	2.70147503629303e-05	0.00290419119153319	0.00286763237238323	0.172375690607735	679975235
25(OH)D2	oar3_OAR16_1023340	16	1023340	A	G	0.814000600826206	0.193973649456923	17.6101873913915	2.71132026679055e-05	0.00290973607126148	0.00287001017700378	0.496677740863787	1832594802
25(OH)D2	oar3_OAR25_24859452	25	24859452	G	A	1.27812323136396	0.304590157127094	17.6081499327168	2.71422661120013e-05	0.00291137111928648	0.00287238798162433	0.108571428571429	2385319429
25(OH)D2	OAR26_36431116.1	26	32065353	A	C	0.881404611822215	0.210053944563169	17.6071455419295	2.71566048192229e-05	0.00291217748007171	0.00287476578624488	0.341611479028698	2437849636
25(OH)D2	oar3_OAR19_34231961	19	34231961	A	G	0.872271008821507	0.207901565388436	17.6030271143914	2.721547923068e-05	0.00291548627353582	0.00287714359086543	0.400776053215078	2078178711
25(OH)D2	s52013.1	9	14042355	G	A	0.899027540165497	0.214298375795275	17.5998202650765	2.72614111064273e-05	0.002918065338288	0.00287952139548598	0.279801324503311	1296765034
25(OH)D2	oar3_OAR20_23039561	20	23039561	A	C	-1.15451991913164	0.275277853675585	17.5897761918953	2.7405777600964e-05	0.00292615815201593	0.00288189920010653	0.158361018826135	2127307071
25(OH)D2	oar3_OAR24_40167273	24	40167273	G	A	-0.882429293106954	0.210411699848807	17.5881460460529	2.74292805342302e-05	0.00292747375843954	0.00288427700472708	0.360693641618497	2358629288
25(OH)D2	oar3_OAR16_58571448	16	58571448	G	A	0.856559550142863	0.204288268609623	17.580380390559	2.7541521698371e-05	0.00293374927052185	0.00288665480934763	0.446467991169978	1890142910
25(OH)D2	oar3_OAR22_16260323	22	16260323	A	G	0.836122965482052	0.199500585474612	17.5651537390799	2.77629421291392e-05	0.00294609378850673	0.00288903261396818	0.532524807056229	2221683790
25(OH)D2	oar3_OAR3_160949706	3	160949706	A	G	-0.884838885475577	0.211151866975798	17.5605675743457	2.78299823537331e-05	0.00294982220308844	0.00289141041858873	0.395439377085651	685527413
25(OH)D2	oar3_OAR2_82819823	2	82819823	C	A	1.05411396976245	0.251604001089484	17.552543239729	2.79476730685735e-05	0.00295635728019353	0.00289378822320928	0.185412026726058	358445142
25(OH)D2	oar3_OAR2_82823639	2	82823639	A	C	1.05411396976245	0.251604001089484	17.552543239729	2.79476730685735e-05	0.00295635728019353	0.00289616602782983	0.185412026726058	358448958
25(OH)D2	oar3_OAR2_82829848	2	82829848	A	G	1.05411396976245	0.251604001089484	17.552543239729	2.79476730685735e-05	0.00295635728019353	0.00289854383245038	0.185412026726058	358455167
25(OH)D2	oar3_OAR18_67215539	18	67215539	A	G	0.909716226248109	0.217172727450005	17.5469367634352	2.80301983951459e-05	0.00296093196101461	0.00290092163707093	0.276243093922652	2042653741
25(OH)D2	oar3_OAR18_67248769	18	67248769	A	G	0.909716226248109	0.217172727450005	17.5469367634352	2.80301983951459e-05	0.00296093196101461	0.00290329944169148	0.276243093922652	2042686971
25(OH)D2	OAR6_13702985.1	6	11173619	A	C	-0.890417506435134	0.212580860233352	17.5444217907178	2.8067297415113e-05	0.00296298642294606	0.00290567724631203	0.300220750551876	986244835
25(OH)D2	oar3_OAR12_2799818	12	2799818	A	G	-1.77192076371192	0.423037876464331	17.5440593466404	2.80726479888749e-05	0.00296328262008684	0.00290805505093258	0.0567805953693495	1528705892
25(OH)D2	oar3_OAR12_2800627	12	2800627	C	A	-1.77192076371192	0.423037876464331	17.5440593466404	2.80726479888749e-05	0.00296328262008684	0.00291043285555312	0.0567805953693495	1528706701
25(OH)D2	oar3_OAR12_2816727	12	2816727	A	G	-1.77192076371192	0.423037876464331	17.5440593466404	2.80726479888749e-05	0.00296328262008684	0.00291281066017367	0.0567805953693495	1528722801
25(OH)D2	oar3_OAR12_2817075	12	2817075	A	G	-1.77192076371192	0.423037876464331	17.5440593466404	2.80726479888749e-05	0.00296328262008684	0.00291518846479422	0.0567805953693495	1528723149
25(OH)D2	oar3_OAR12_2836264	12	2836264	A	G	-1.77192076371192	0.423037876464331	17.5440593466404	2.80726479888749e-05	0.00296328262008684	0.00291756626941478	0.0567805953693495	1528742338
25(OH)D2	oar3_OAR12_2853249	12	2853249	A	G	-1.77192076371192	0.423037876464331	17.5440593466404	2.80726479888749e-05	0.00296328262008684	0.00291994407403533	0.0567805953693495	1528759323
25(OH)D2	oar3_OAR12_2856068	12	2856068	G	A	-1.77192076371192	0.423037876464331	17.5440593466404	2.80726479888749e-05	0.00296328262008684	0.00292232187865587	0.0567805953693495	1528762142
25(OH)D2	oar3_OAR13_61052786	13	61052786	G	A	-0.980115166213679	0.234041836292437	17.5374814677407	2.81699321031947e-05	0.00296866343434719	0.00292469968327642	0.21523178807947	1666016484
25(OH)D2	oar3_OAR1_151805014	1	151805014	A	G	0.848077361901502	0.202530272366236	17.5344055718946	2.82155395140427e-05	0.00297118297284806	0.00292707748789697	0.39086859688196	151866922
25(OH)D2	oar3_OAR24_11638415	24	11638415	C	A	-0.834245018457274	0.199228404690165	17.5341504752035	2.82193252545415e-05	0.00297139202605435	0.00292945529251752	0.470258136924804	2330100430
25(OH)D2	oar3_OAR24_11376704	24	11376704	A	G	-0.856563845409828	0.204560779522325	17.5337471236079	2.82253122010356e-05	0.00297172260549852	0.00293183309713807	0.432372505543237	2329838719
25(OH)D2	oar3_OAR24_11376749	24	11376749	A	G	-0.856563845409828	0.204560779522325	17.5337471236079	2.82253122010356e-05	0.00297172260549852	0.00293421090175862	0.432372505543237	2329838764
25(OH)D2	oar3_OAR24_11393643	24	11393643	G	A	-0.856563845409828	0.204560779522325	17.5337471236079	2.82253122010356e-05	0.00297172260549852	0.00293658870637917	0.432372505543237	2329855658
25(OH)D2	oar3_OAR24_11444548	24	11444548	A	G	-0.856563845409828	0.204560779522325	17.5337471236079	2.82253122010356e-05	0.00297172260549852	0.00293896651099972	0.432372505543237	2329906563
25(OH)D2	oar3_OAR11_25434869	11	25434869	G	A	0.957948806626242	0.22877540158769	17.5333922476357	2.82305806794669e-05	0.00297201348612011	0.00294134431562027	0.22707182320442	1489111452
25(OH)D2	OAR10_85023560.1	10	77844952	C	A	0.834364171716055	0.199261504897392	17.5333330257572	2.82314599819866e-05	0.00297206203123867	0.00294372212024082	0.39470782800441	1455260476
25(OH)D2	OAR10_85172788.1	10	77979356	A	G	0.834364171716055	0.199261504897392	17.5333330257572	2.82314599819866e-05	0.00297206203123867	0.00294609992486137	0.39470782800441	1455394880
25(OH)D2	oar3_OAR3_140000495	3	140000495	A	G	1.03346091377631	0.246827206780686	17.5308129037172	2.82689032514716e-05	0.00297412856207603	0.00294847772948192	0.202222222222222	664578202
25(OH)D2	OAR19_35933939.1	19	34194694	C	A	0.870263728740711	0.207852301866532	17.5304106429252	2.82748845469305e-05	0.00297445855589551	0.00295085553410247	0.399669239250276	2078141444
25(OH)D2	OAR19_35971670.1	19	34228061	A	G	0.870263728740711	0.207852301866532	17.5304106429252	2.82748845469305e-05	0.00297445855589551	0.00295323333872302	0.399669239250276	2078174811
25(OH)D2	oar3_OAR8_24541778	8	24541778	A	G	-0.897102645731834	0.214374493772282	17.5120928541352	2.85486072241214e-05	0.002989524993141	0.00295561114334357	0.318232044198895	1216692057
25(OH)D2	oar3_OAR26_32057822	26	32057822	C	A	0.883350232164566	0.211097724847305	17.5105081665795	2.85724119910569e-05	0.00299083204140133	0.00295798894796412	0.338674033149171	2437842105
25(OH)D2	oar3_OAR26_32060953	26	32060953	G	A	0.883350232164566	0.211097724847305	17.5105081665795	2.85724119910569e-05	0.00299083204140133	0.00296036675258467	0.338674033149171	2437845236
25(OH)D2	oar3_OAR26_32062526	26	32062526	A	G	0.883350232164566	0.211097724847305	17.5105081665795	2.85724119910569e-05	0.00299083204140133	0.00296274455720522	0.338674033149171	2437846809
25(OH)D2	oar3_OAR26_32063021	26	32063021	A	G	0.883350232164566	0.211097724847305	17.5105081665795	2.85724119910569e-05	0.00299083204140133	0.00296512236182577	0.338674033149171	2437847304
25(OH)D2	oar3_OAR15_21689055	15	21689055	G	A	0.918274752503756	0.219453208838071	17.5090029791462	2.85950409986135e-05	0.00299207405561173	0.00296750016644632	0.285793562708102	1772373353
25(OH)D2	oar3_OAR2_147480662	2	147480662	A	G	-0.910662397071285	0.217689103551364	17.5001361057172	2.87287117153312e-05	0.00299940124991327	0.00296987797106687	0.279867256637168	423105981
25(OH)D2	oar3_OAR2_147491395	2	147491395	A	G	-0.910662397071285	0.217689103551364	17.5001361057172	2.87287117153312e-05	0.00299940124991327	0.00297225577568742	0.279867256637168	423116714
25(OH)D2	oar3_OAR3_160884309	3	160884309	A	G	-0.902518081185318	0.21581715755539	17.4879895924051	2.89128438656361e-05	0.00300946819238016	0.00297463358030797	0.383654937570942	685462016
25(OH)D2	oar3_OAR3_160885485	3	160885485	G	A	-0.902518081185318	0.21581715755539	17.4879895924051	2.89128438656361e-05	0.00300946819238016	0.00297701138492852	0.383654937570942	685463192
25(OH)D2	oar3_OAR7_45882615	7	45882615	G	A	-1.58029133267856	0.377933019655275	17.4841547360144	2.89712234214923e-05	0.00301265361735986	0.00297938918954907	0.0833333333333333	1137956028
25(OH)D2	oar3_OAR7_45907417	7	45907417	G	A	-1.58029133267856	0.377933019655275	17.4841547360144	2.89712234214923e-05	0.00301265361735986	0.00298176699416962	0.0833333333333333	1137980830
25(OH)D2	oar3_OAR7_45917952	7	45917952	G	A	-1.58029133267856	0.377933019655275	17.4841547360144	2.89712234214923e-05	0.00301265361735986	0.00298414479879017	0.0833333333333333	1137991365
25(OH)D2	oar3_OAR8_69517594	8	69517594	A	G	-0.893528163892665	0.213765210857017	17.4719925917688	2.9157157378501e-05	0.00302277878282815	0.00298652260341072	0.300443458980044	1261667873
25(OH)D2	oar3_OAR3_161089014	3	161089014	A	G	0.861948895690864	0.206241427291234	17.466714599909	2.92382196130925e-05	0.00302718353933513	0.00298890040803127	0.503333333333333	685666721
25(OH)D2	oar3_OAR3_142843349	3	142843349	A	C	0.854741249282602	0.20453483902117	17.4636387838765	2.92855640600109e-05	0.00302975347316102	0.00299127821265182	0.451327433628319	667421056
25(OH)D2	oar3_OAR2_214226052	2	214226052	G	A	1.23770623466443	0.296185206468013	17.4625808989278	2.93018653357846e-05	0.00303063787898999	0.00299365601727237	0.11644591611479	489851371
25(OH)D2	oar3_OAR2_215079061	2	215079061	G	A	1.23770623466443	0.296185206468013	17.4625808989278	2.93018653357846e-05	0.00303063787898999	0.00299603382189292	0.11644591611479	490704380
25(OH)D2	OAR15_22678470.1	15	21737172	A	G	-0.831105151356262	0.198890613063961	17.4615734639616	2.9317397689077e-05	0.00303148035177255	0.00299841162651347	0.389746416758545	1772421470
25(OH)D2	OAR3_152693749.1	3	142848742	A	G	0.854647327395887	0.2045258317506	17.4613389513334	2.93210145267953e-05	0.00303167649832544	0.00300078943113402	0.451434878587196	667426449
25(OH)D2	oar3_OAR24_14365206	24	14365206	A	G	0.837077755021689	0.200360501822924	17.4544987024505	2.94267077316501e-05	0.00303740336422923	0.00300316723575457	0.453693495038589	2332827221
25(OH)D2	oar3_OAR24_14371040	24	14371040	A	G	0.837077755021689	0.200360501822924	17.4544987024505	2.94267077316501e-05	0.00303740336422923	0.00300554504037512	0.453693495038589	2332833055
25(OH)D2	oar3_OAR24_14388047	24	14388047	G	A	0.837077755021689	0.200360501822924	17.4544987024505	2.94267077316501e-05	0.00303740336422923	0.00300792284499567	0.453693495038589	2332850062
25(OH)D2	oar3_OAR24_14388357	24	14388357	A	G	0.837077755021689	0.200360501822924	17.4544987024505	2.94267077316501e-05	0.00303740336422923	0.00301030064961622	0.453693495038589	2332850372
25(OH)D2	oar3_OAR24_14388363	24	14388363	G	A	0.837077755021689	0.200360501822924	17.4544987024505	2.94267077316501e-05	0.00303740336422923	0.00301267845423677	0.453693495038589	2332850378
25(OH)D2	oar3_OAR19_4320003	19	4320003	A	G	-0.913212070366485	0.218596921316034	17.4524018402338	2.94591843471581e-05	0.00303916112149407	0.00301505625885732	0.310210876803552	2048266753
25(OH)D2	oar3_OAR26_1352475	26	1352475	A	G	0.89959270905178	0.215344753845921	17.4511182642253	2.94790823965885e-05	0.00304023762723187	0.00301743406347787	0.266004415011038	2407136758
25(OH)D2	oar3_OAR21_1069669	21	1069669	G	A	1.06535111486748	0.255050411261539	17.4475106895443	2.95350795282978e-05	0.00304326529218914	0.00301981186809842	0.175303197353914	2156453609
25(OH)D2	oar3_OAR11_31543275	11	31543275	A	G	0.978927676766746	0.234361608305685	17.447301869083	2.95383241311065e-05	0.0030434406389757	0.00302218967271897	0.213024282560706	1495219858
25(OH)D2	oar3_OAR11_31551369	11	31551369	A	G	0.978927676766746	0.234361608305685	17.447301869083	2.95383241311065e-05	0.0030434406389757	0.00302456747733952	0.213024282560706	1495227952
25(OH)D2	oar3_OAR11_31555389	11	31555389	G	A	0.978927676766746	0.234361608305685	17.447301869083	2.95383241311065e-05	0.0030434406389757	0.00302694528196007	0.213024282560706	1495231972
25(OH)D2	oar3_OAR11_31573416	11	31573416	A	G	0.978927676766746	0.234361608305685	17.447301869083	2.95383241311065e-05	0.0030434406389757	0.00302932308658062	0.213024282560706	1495249999
25(OH)D2	oar3_OAR26_31880214	26	31880214	A	G	0.880113187113468	0.21073306163473	17.4426193312945	2.96111744418903e-05	0.00304737526819735	0.00303170089120117	0.343646408839779	2437664497
25(OH)D2	oar3_OAR6_105598497	6	105598497	G	A	0.823691931084808	0.197228439400684	17.4417696540733	2.96244129508461e-05	0.00304808978625652	0.00303407869582172	0.481981981981982	1080669713
25(OH)D2	OAR3_151953203.1	3	142132312	T	A	-1.33359283326807	0.31938864258794	17.4344225909743	2.9739133209139e-05	0.00305427524653986	0.00303645650044227	0.111907386990077	666710019
25(OH)D2	oar3_OAR6_11066893	6	11066893	A	C	-0.844780595503656	0.202438404708103	17.4141406065084	3.00581477575834e-05	0.00307141683661677	0.00303883430506282	0.42825361512792	986138109
25(OH)D2	oar3_OAR11_7854537	11	7854537	A	G	-0.971022736866234	0.232816151124061	17.3953266293995	3.03571461843788e-05	0.0030874051018419	0.00304121210968337	0.224613686534216	1471531120
25(OH)D2	oar3_OAR11_7863188	11	7863188	C	A	-0.971022736866234	0.232816151124061	17.3953266293995	3.03571461843788e-05	0.0030874051018419	0.00304358991430392	0.224613686534216	1471539771
25(OH)D2	oar3_OAR11_7886274	11	7886274	A	G	-0.971022736866234	0.232816151124061	17.3953266293995	3.03571461843788e-05	0.0030874051018419	0.00304596771892447	0.224613686534216	1471562857
25(OH)D2	oar3_OAR11_7893112	11	7893112	G	A	-0.971022736866234	0.232816151124061	17.3953266293995	3.03571461843788e-05	0.0030874051018419	0.00304834552354502	0.224613686534216	1471569695
25(OH)D2	oar3_OAR2_214100218	2	214100218	G	A	1.2347139457342	0.296201264712843	17.3763633655748	3.06615420914147e-05	0.00310360580861328	0.00305072332816557	0.116574585635359	489725537
25(OH)D2	oar3_OAR26_4111460	26	4111460	A	C	0.898976581020608	0.21567792263331	17.3734221576962	3.07090279986211e-05	0.00310612626910589	0.00305310113278612	0.269358407079646	2409895743
25(OH)D2	oar3_OAR24_11035666	24	11035666	A	G	0.848956721751584	0.203679665428928	17.3730374847836	3.07152440195413e-05	0.00310645606731627	0.00305547893740667	0.389380530973451	2329497681
25(OH)D2	oar3_OAR24_11075073	24	11075073	G	A	0.848956721751584	0.203679665428928	17.3730374847836	3.07152440195413e-05	0.00310645606731627	0.00305785674202722	0.389380530973451	2329537088
25(OH)D2	oar3_OAR24_11079212	24	11079212	G	A	0.848956721751584	0.203679665428928	17.3730374847836	3.07152440195413e-05	0.00310645606731627	0.00306023454664777	0.389380530973451	2329541227
25(OH)D2	oar3_OAR24_11088053	24	11088053	A	G	0.848956721751584	0.203679665428928	17.3730374847836	3.07152440195413e-05	0.00310645606731627	0.00306261235126832	0.389380530973451	2329550068
25(OH)D2	oar3_OAR24_11097120	24	11097120	G	A	0.848956721751584	0.203679665428928	17.3730374847836	3.07152440195413e-05	0.00310645606731627	0.00306499015588887	0.389380530973451	2329559135
25(OH)D2	oar3_OAR24_11106163	24	11106163	G	A	0.848956721751584	0.203679665428928	17.3730374847836	3.07152440195413e-05	0.00310645606731627	0.00306736796050942	0.389380530973451	2329568178
25(OH)D2	oar3_OAR20_22795494	20	22795494	A	G	-1.14056321940649	0.27364878082653	17.37207476261	3.07308064187994e-05	0.00310728161034428	0.00306974576512997	0.15929203539823	2127063004
25(OH)D2	s06859.1	2	225065614	A	G	1.25552211367594	0.301258445523915	17.3688182691777	3.07835063805273e-05	0.00311007573572527	0.00307212356975052	0.11742006615215	500690933
25(OH)D2	OAR2_237830149_X.1	2	225139551	G	A	1.25552211367594	0.301258445523915	17.3688182691777	3.07835063805273e-05	0.00311007573572527	0.00307450137437107	0.11742006615215	500764870
25(OH)D2	oar3_OAR25_15007463	25	15007463	A	G	2.68392432109059	0.644024023268305	17.3674635618564	3.0805456404881e-05	0.00311123884884068	0.00307687917899162	0.0237045203969129	2375467440
25(OH)D2	oar3_OAR25_15244943	25	15244943	G	A	2.68392432109059	0.644024023268305	17.3674635618564	3.0805456404881e-05	0.00311123884884068	0.00307925698361217	0.0237045203969129	2375704920
25(OH)D2	oar3_OAR20_12751734	20	12751734	A	G	0.846861055408006	0.203329821144516	17.3469116107936	3.11403911477104e-05	0.0031289384803739	0.00308163478823272	0.416204217536071	2117019244
25(OH)D2	oar3_OAR20_12753722	20	12753722	A	G	0.846861055408006	0.203329821144516	17.3469116107936	3.11403911477104e-05	0.0031289384803739	0.00308401259285327	0.416204217536071	2117021232
25(OH)D2	oar3_OAR24_14362920	24	14362920	A	G	0.834829952837792	0.200516361082708	17.3339051705213	3.13542453941329e-05	0.00314019264007647	0.00308639039747382	0.454244762954796	2332824935
25(OH)D2	oar3_OAR9_78952813	9	78952813	G	A	-1.29611532351597	0.311346072208218	17.3300776178957	3.14174593497585e-05	0.0031435123557882	0.00308876820209437	0.109080841638981	1361675492
25(OH)D2	oar3_OAR9_78957646	9	78957646	G	A	-1.29611532351597	0.311346072208218	17.3300776178957	3.14174593497585e-05	0.0031435123557882	0.00309114600671492	0.109080841638981	1361680325
25(OH)D2	oar3_OAR11_7910951	11	7910951	A	G	-0.969019975863715	0.232774155234127	17.3298953992805	3.14204719737976e-05	0.00314367048666486	0.00309352381133547	0.224061810154525	1471587534
25(OH)D2	oar3_OAR11_7911082	11	7911082	A	G	-0.969019975863715	0.232774155234127	17.3298953992805	3.14204719737976e-05	0.00314367048666486	0.00309590161595602	0.224061810154525	1471587665
25(OH)D2	oar3_OAR3_2562765	3	2562765	A	G	0.836874370060415	0.201039499835246	17.3283712820916	3.14456816068454e-05	0.00314499344520716	0.00309827942057657	0.464725643896976	527140472
25(OH)D2	oar3_OAR6_110281889	6	110281889	G	A	0.828270339376854	0.198993692207514	17.3246950348104	3.15065721914198e-05	0.00314818681612628	0.00310065722519712	0.421081677704194	1085353105
25(OH)D2	oar3_OAR4_44820300	4	44820300	A	G	-0.844209681515511	0.202850084483466	17.3200950473312	3.15829298431769e-05	0.0031521872346955	0.00310303502981767	0.413163716814159	793628072
25(OH)D2	oar3_OAR15_21596346	15	21596346	G	A	1.14777926001434	0.27582152687779	17.3165124426186	3.16425282254063e-05	0.00315530645535082	0.00310541283443822	0.160022148394241	1772280644
25(OH)D2	oar3_OAR12_4340595	12	4340595	G	A	1.18913460564888	0.285770532712217	17.3151854403515	3.16646322331415e-05	0.00315646261530409	0.00310779063905877	0.137969094922737	1530246669
25(OH)D2	oar3_OAR12_4357633	12	4357633	C	A	1.18913460564888	0.285770532712217	17.3151854403515	3.16646322331415e-05	0.00315646261530409	0.00311016844367932	0.137969094922737	1530263707
25(OH)D2	oar3_OAR1_251842491	1	251842491	A	C	1.47796758320734	0.35530722172106	17.3030135459386	3.18681060637038e-05	0.00316708756673944	0.00311254624829987	0.0869324473975637	251904399
25(OH)D2	oar3_OAR19_38415969	19	38415969	C	A	0.872698446101748	0.209822570855084	17.2991194508225	3.19334795136905e-05	0.00317049442344813	0.00311492405292042	0.317829457364341	2082362719
25(OH)D2	oar3_OAR1_147552816	1	147552816	G	A	-0.92887063440946	0.223334646302953	17.2980944469086	3.19507095128957e-05	0.00317139179540361	0.00311730185754097	0.231491712707182	147614724
25(OH)D2	oar3_OAR5_81408234	5	81408234	G	A	-0.862455046893141	0.207391440005912	17.2938338284371	3.20224293879345e-05	0.00317512465496586	0.00311967966216152	0.39202657807309	949423585
25(OH)D2	OAR3_173044951.1	3	161831607	G	A	-0.862354506267092	0.207393301562863	17.2894916247027	3.20956890865753e-05	0.00317893358781123	0.00312205746678207	0.421633554083885	686409314
25(OH)D2	OAR8_35827974.1	8	32979538	A	G	0.837349827657498	0.201392251807998	17.2873472130588	3.21319307416967e-05	0.0031808163542603	0.00312443527140262	0.411245865490628	1225129817
25(OH)D2	OAR8_35876031.1	8	33029464	G	A	0.837349827657498	0.201392251807998	17.2873472130588	3.21319307416967e-05	0.0031808163542603	0.00312681307602317	0.411245865490628	1225179743
25(OH)D2	s45724.1	16	721836	A	G	0.853216336375171	0.205211482484194	17.2868159763235	3.21409152694851e-05	0.00318128294853131	0.00312919088064372	0.506615214994487	1832293298
25(OH)D2	oar3_OAR3_140083423	3	140083423	G	A	1.01757286336645	0.244783971932813	17.2808491216703	3.22420031590998e-05	0.00318652851891503	0.00313156868526427	0.205426356589147	664661130
25(OH)D2	oar3_OAR25_6826177	25	6826177	C	A	0.829834666287693	0.199653744750562	17.2754045495644	3.23345215499371e-05	0.00319132260999406	0.00313394648988482	0.380266075388027	2367286154
25(OH)D2	oar3_OAR10_78004314	10	78004314	G	A	0.814125068158558	0.195896232283111	17.2715012634436	3.24010133836428e-05	0.00319476406786438	0.00313632429450537	0.493362831858407	1455419838
25(OH)D2	oar3_OAR20_27891499	20	27891499	C	G	-1.06629960032241	0.256617570407289	17.2657606098064	3.24990542321935e-05	0.00319983235325235	0.00313870209912592	0.188397790055249	2132159009
25(OH)D2	oar3_OAR8_33033717	8	33033717	G	A	0.836663021887035	0.201362247626524	17.2641439784184	3.25267173826305e-05	0.00320126111226288	0.00314107990374647	0.410497237569061	1225183996
25(OH)D2	oar3_OAR8_33043986	8	33043986	G	A	0.836663021887035	0.201362247626524	17.2641439784184	3.25267173826305e-05	0.00320126111226288	0.00314345770836702	0.410497237569061	1225194265
25(OH)D2	oar3_OAR8_33061309	8	33061309	A	C	0.836663021887035	0.201362247626524	17.2641439784184	3.25267173826305e-05	0.00320126111226288	0.00314583551298757	0.410497237569061	1225211588
25(OH)D2	oar3_OAR8_33108941	8	33108941	A	G	0.836663021887035	0.201362247626524	17.2641439784184	3.25267173826305e-05	0.00320126111226288	0.00314821331760812	0.410497237569061	1225259220
25(OH)D2	oar3_OAR24_11358619	24	11358619	G	A	-0.850696732683928	0.204766733055616	17.2596000106684	3.26045987536494e-05	0.00320528048826155	0.00315059112222867	0.431742508324084	2329820634
25(OH)D2	oar3_OAR26_1957798	26	1957798	G	A	0.886299922699757	0.213343477792647	17.258485501169	3.26237295028564e-05	0.00320626711286867	0.00315296892684922	0.280420353982301	2407742081
25(OH)D2	oar3_OAR26_1960837	26	1960837	A	G	0.886299922699757	0.213343477792647	17.258485501169	3.26237295028564e-05	0.00320626711286867	0.00315534673146977	0.280420353982301	2407745120
25(OH)D2	oar3_OAR11_15387355	11	15387355	G	A	-0.882951087860901	0.21258122296763	17.251366017077	3.27462031861625e-05	0.00321257695534335	0.00315772453609032	0.364367816091954	1479063938
25(OH)D2	oar3_OAR14_54861810	14	54861810	G	A	0.994315473545399	0.239397453608398	17.2508040711022	3.2755889775804e-05	0.00321307553273054	0.00316010234071087	0.2281284606866	1742889365
25(OH)D2	oar3_OAR25_6887458	25	6887458	G	A	0.82391551052402	0.198382354254974	17.248815534694	3.27901904669803e-05	0.00321484046071408	0.00316248014533142	0.383425414364641	2367347435
25(OH)D2	oar3_OAR25_6897627	25	6897627	A	G	0.82391551052402	0.198382354254974	17.248815534694	3.27901904669803e-05	0.00321484046071408	0.00316485794995197	0.383425414364641	2367357604
25(OH)D2	oar3_OAR8_32637334	8	32637334	G	A	-1.2209865967413	0.294023113716696	17.2448272488598	3.28590941139906e-05	0.00321838323890557	0.00316723575457252	0.137417218543046	1224787613
25(OH)D2	oar3_OAR8_32637442	8	32637442	C	A	-1.2209865967413	0.294023113716696	17.2448272488598	3.28590941139906e-05	0.00321838323890557	0.00316961355919307	0.137417218543046	1224787721
25(OH)D2	oar3_OAR8_50295916	8	50295916	A	G	0.989688090059216	0.238373205574657	17.2377990811388	3.29808706679424e-05	0.00322463599101439	0.00317199136381362	0.229580573951435	1242446195
25(OH)D2	oar3_OAR15_22811566	15	22811566	A	G	1.2581291452935	0.303037946386968	17.2367910837346	3.29983733199368e-05	0.00322553378809201	0.00317436916843417	0.133997785160576	1773495864
25(OH)D2	oar3_OAR15_22813861	15	22813861	G	A	1.2581291452935	0.303037946386968	17.2367910837346	3.29983733199368e-05	0.00322553378809201	0.00317674697305472	0.133997785160576	1773498159
25(OH)D2	oar3_OAR2_211019131	2	211019131	A	G	0.927348053554554	0.223371522784368	17.2357394240864	3.30166440648538e-05	0.00322647074476455	0.00317912477767527	0.241685144124169	486644450
25(OH)D2	oar3_OAR2_211059684	2	211059684	C	A	0.927348053554554	0.223371522784368	17.2357394240864	3.30166440648538e-05	0.00322647074476455	0.00318150258229582	0.241685144124169	486685003
25(OH)D2	oar3_OAR2_74943439	2	74943439	A	C	1.00889326240339	0.2430180299624	17.2350858747181	3.30280034629427e-05	0.00322705315180884	0.00318388038691637	0.195916114790287	350568758
25(OH)D2	oar3_OAR15_21213030	15	21213030	G	A	0.823016575832146	0.198261739951119	17.2321448988803	3.3079169447503e-05	0.0032296753092037	0.00318625819153692	0.5	1771897328
25(OH)D2	oar3_OAR26_32082879	26	32082879	G	A	0.903560582211431	0.21769424827042	17.2274359487797	3.31612599316911e-05	0.00323387829227327	0.00318863599615747	0.309866962305987	2437867162
25(OH)D2	oar3_OAR20_13543596	20	13543596	A	G	0.832797127828143	0.200652277591363	17.2262303332602	3.3182310163915e-05	0.00323495526034537	0.00319101380077802	0.427624309392265	2117811106
25(OH)D2	oar3_OAR20_13607138	20	13607138	G	A	0.832797127828143	0.200652277591363	17.2262303332602	3.3182310163915e-05	0.00323495526034537	0.00319339160539857	0.427624309392265	2117874648
25(OH)D2	OAR2_88993798.1	2	83722205	A	G	1.13751839285392	0.274077403858114	17.2254426695931	3.31960701455136e-05	0.00323565907174471	0.00319576941001912	0.152149944873208	359347524
25(OH)D2	oar3_OAR16_847534	16	847534	A	G	-0.973731285059076	0.234615519498682	17.225219862911	3.31999634765046e-05	0.00323585818734181	0.00319814721463967	0.222283813747228	1832418996
25(OH)D2	OAR1_163269760.1	1	151809144	G	A	0.844149339198376	0.203424805385891	17.2199050053366	3.32929716342356e-05	0.00324061160806608	0.00320052501926022	0.346578366445916	151871052
25(OH)D2	oar3_OAR11_7844270	11	7844270	A	G	-0.966391463149682	0.232883970110706	17.2197553677555	3.3295594026761e-05	0.00324074554128991	0.00320290282388077	0.224061810154525	1471520853
25(OH)D2	oar3_OAR11_7845278	11	7845278	A	G	-0.966391463149682	0.232883970110706	17.2197553677555	3.3295594026761e-05	0.00324074554128991	0.00320528062850132	0.224061810154525	1471521861
25(OH)D2	OAR2_14353924.1	2	14914968	G	A	-0.866156073566751	0.208757894377376	17.2149788963029	3.33794106633922e-05	0.00324502368247906	0.00320765843312187	0.341786108048512	290540287
25(OH)D2	oar3_OAR20_22934544	20	22934544	G	A	-1.14374361030377	0.275713413917222	17.2084427018469	3.34944503567192e-05	0.00325088725705128	0.00321003623774242	0.157047724750277	2127202054
25(OH)D2	oar3_OAR20_22968981	20	22968981	G	A	-1.14374361030377	0.275713413917222	17.2084427018469	3.34944503567192e-05	0.00325088725705128	0.00321241404236297	0.157047724750277	2127236491
25(OH)D2	oar3_OAR15_21049915	15	21049915	A	C	-0.834914677534614	0.201294906586699	17.2035716205638	3.35804424519415e-05	0.00325526407175496	0.00321479184698352	0.401330376940133	1771734213
25(OH)D2	oar3_OAR9_13239418	9	13239418	G	A	0.812644764762631	0.195936306149883	17.2017111633121	3.36133447397247e-05	0.00325693732924592	0.00321716965160407	0.540358744394619	1295962097
25(OH)D2	oar3_OAR9_13250706	9	13250706	A	G	0.812644764762631	0.195936306149883	17.2017111633121	3.36133447397247e-05	0.00325693732924592	0.00321954745622462	0.540358744394619	1295973385
25(OH)D2	oar3_OAR9_13251075	9	13251075	G	A	0.812644764762631	0.195936306149883	17.2017111633121	3.36133447397247e-05	0.00325693732924592	0.00322192526084517	0.540358744394619	1295973754
25(OH)D2	oar3_OAR2_148614607	2	148614607	A	G	0.905322555861807	0.218340174862144	17.1925135025588	3.377648254832e-05	0.00326522237029579	0.00322430306546572	0.289709172259508	424239926
25(OH)D2	oar3_OAR2_148620672	2	148620672	A	G	0.905322555861807	0.218340174862144	17.1925135025588	3.377648254832e-05	0.00326522237029579	0.00322668087008627	0.289709172259508	424245991
25(OH)D2	oar3_OAR6_105619508	6	105619508	G	A	0.816782090074969	0.19701830003172	17.1869683634588	3.38752202890813e-05	0.00327022765015902	0.00322905867470682	0.405586592178771	1080690724
25(OH)D2	oar3_OAR15_20964597	15	20964597	G	A	1.19149889626396	0.287423333019772	17.1847510986562	3.39147824492958e-05	0.00327223123002234	0.00323143647932737	0.138827433628319	1771648895
25(OH)D2	oar3_OAR15_20976703	15	20976703	A	G	1.19149889626396	0.287423333019772	17.1847510986562	3.39147824492958e-05	0.00327223123002234	0.00323381428394792	0.138827433628319	1771661001
25(OH)D2	oar3_OAR25_27188156	25	27188156	A	G	1.09875936125919	0.265080591753377	17.1810346460447	3.39811984645388e-05	0.0032755923146458	0.00323619208856847	0.176243093922652	2387648133
25(OH)D2	oar3_OAR25_27191269	25	27191269	A	G	1.09875936125919	0.265080591753377	17.1810346460447	3.39811984645388e-05	0.0032755923146458	0.00323856989318902	0.176243093922652	2387651246
25(OH)D2	oar3_OAR7_87090992	7	87090992	G	A	-0.859755889924562	0.207457039084966	17.1748901935378	3.4091291660987e-05	0.00328115693118558	0.00324094769780957	0.29490022172949	1179164405
25(OH)D2	oar3_OAR2_146460109	2	146460109	A	G	0.9507384946004	0.229455944540177	17.1681512202669	3.42124494412399e-05	0.00328727101317065	0.00324332550243012	0.268549280177187	422085428
25(OH)D2	oar3_OAR2_146467274	2	146467274	G	A	0.9507384946004	0.229455944540177	17.1681512202669	3.42124494412399e-05	0.00328727101317065	0.00324570330705067	0.268549280177187	422092593
25(OH)D2	oar3_OAR1_258028811	1	258028811	G	A	1.13177220100318	0.273149911962417	17.1678501984754	3.42178714991537e-05	0.00328754439183271	0.00324808111167122	0.15121412803532	258090719
25(OH)D2	oar3_OAR9_14187162	9	14187162	A	G	0.879416011442993	0.212259927946804	17.1653519371037	3.42629039677966e-05	0.0032898141272308	0.00325045891629177	0.28420467185762	1296909841
25(OH)D2	oar3_OAR9_14209909	9	14209909	A	G	0.879416011442993	0.212259927946804	17.1653519371037	3.42629039677966e-05	0.0032898141272308	0.00325283672091232	0.28420467185762	1296932588
25(OH)D2	oar3_OAR9_14213717	9	14213717	A	G	0.879416011442993	0.212259927946804	17.1653519371037	3.42629039677966e-05	0.0032898141272308	0.00325521452553287	0.28420467185762	1296936396
25(OH)D2	oar3_OAR9_14217161	9	14217161	G	A	0.879416011442993	0.212259927946804	17.1653519371037	3.42629039677966e-05	0.0032898141272308	0.00325759233015342	0.28420467185762	1296939840
25(OH)D2	oar3_OAR9_14227141	9	14227141	A	C	0.879416011442993	0.212259927946804	17.1653519371037	3.42629039677966e-05	0.0032898141272308	0.00325997013477397	0.28420467185762	1296949820
25(OH)D2	oar3_OAR9_14239692	9	14239692	G	A	0.879416011442993	0.212259927946804	17.1653519371037	3.42629039677966e-05	0.0032898141272308	0.00326234793939452	0.28420467185762	1296962371
25(OH)D2	oar3_OAR9_14240556	9	14240556	A	C	0.879416011442993	0.212259927946804	17.1653519371037	3.42629039677966e-05	0.0032898141272308	0.00326472574401507	0.28420467185762	1296963235
25(OH)D2	oar3_OAR9_14249841	9	14249841	A	C	0.879416011442993	0.212259927946804	17.1653519371037	3.42629039677966e-05	0.0032898141272308	0.00326710354863562	0.28420467185762	1296972520
25(OH)D2	oar3_OAR9_14250061	9	14250061	A	G	0.879416011442993	0.212259927946804	17.1653519371037	3.42629039677966e-05	0.0032898141272308	0.00326948135325617	0.28420467185762	1296972740
25(OH)D2	s33021.1	2	74785937	C	A	-1.0522711114043	0.253992941999829	17.1637428083632	3.42919408904407e-05	0.00329127690574639	0.00327185915787672	0.201212789415656	350411256
25(OH)D2	oar3_OAR11_7679736	11	7679736	G	A	-0.981224388817858	0.236845459916678	17.163527105334	3.42958351572387e-05	0.00329147304082916	0.00327423696249727	0.208839779005525	1471356319
25(OH)D2	oar3_OAR6_99771231	6	99771231	G	A	0.872042247139271	0.210510965612842	17.1603287654596	3.43536296415481e-05	0.0032943826310277	0.00327661476711782	0.301324503311258	1074842447
25(OH)D2	oar3_OAR1_149189322	1	149189322	G	A	0.873899572405084	0.210964129423219	17.1595469825997	3.43677714579327e-05	0.00329509423115814	0.00327899257173837	0.300772626931567	149251230
25(OH)D2	oar3_OAR3_45507577	3	45507577	G	A	-1.28348049688213	0.309845848110171	17.1588107935912	3.43810938678857e-05	0.00329576447334172	0.00328137037635892	0.105843439911797	570085284
25(OH)D2	oar3_OAR3_45517444	3	45517444	G	A	-1.28348049688213	0.309845848110171	17.1588107935912	3.43810938678857e-05	0.00329576447334172	0.00328374818097947	0.105843439911797	570095151
25(OH)D2	oar3_OAR19_34187566	19	34187566	A	G	0.8607147713889	0.207789811134625	17.1581324468962	3.43933741321356e-05	0.00329638217730853	0.00328612598560002	0.400110375275938	2078134316
25(OH)D2	oar3_OAR19_34188018	19	34188018	A	G	0.8607147713889	0.207789811134625	17.1581324468962	3.43933741321356e-05	0.00329638217730853	0.00328850379022057	0.400110375275938	2078134768
25(OH)D2	oar3_OAR19_34209760	19	34209760	A	C	0.8607147713889	0.207789811134625	17.1581324468962	3.43933741321356e-05	0.00329638217730853	0.00329088159484112	0.400110375275938	2078156510
25(OH)D2	oar3_OAR20_23186171	20	23186171	A	C	-0.795158187951127	0.191994043201791	17.1526632606187	3.44925452537836e-05	0.00330136673092217	0.00329325939946167	0.498891352549889	2127453681
25(OH)D2	oar3_OAR20_23196989	20	23196989	A	G	-0.795158187951127	0.191994043201791	17.1526632606187	3.44925452537836e-05	0.00330136673092217	0.00329563720408222	0.498891352549889	2127464499
25(OH)D2	oar3_OAR1_149637055	1	149637055	G	A	0.87715175584741	0.21179462711826	17.1521907162474	3.45011272372409e-05	0.00330179776181873	0.00329801500870277	0.288631346578366	149698963
25(OH)D2	oar3_OAR21_2154664	21	2154664	A	G	-0.867669264342308	0.209518250060741	17.1500231645085	3.45405201354065e-05	0.00330377562509787	0.00330039281332332	0.367117117117117	2157538604
25(OH)D2	oar3_OAR21_2156782	21	2156782	G	A	-0.867669264342308	0.209518250060741	17.1500231645085	3.45405201354065e-05	0.00330377562509787	0.00330277061794386	0.367117117117117	2157540722
25(OH)D2	oar3_OAR4_49688177	4	49688177	A	G	-1.31598076239728	0.317869352446481	17.1396428046114	3.47297994774953e-05	0.00331326427640148	0.00330514842256441	0.117127071823204	798495949
25(OH)D2	oar3_OAR4_49703599	4	49703599	A	G	-1.31598076239728	0.317869352446481	17.1396428046114	3.47297994774953e-05	0.00331326427640148	0.00330752622718496	0.117127071823204	798511371
25(OH)D2	oar3_OAR19_31896054	19	31896054	G	A	1.50524565160414	0.363618713749121	17.1365072924747	3.47871783314968e-05	0.00331613588077443	0.00330990403180551	0.0772626931567329	2075842804
25(OH)D2	oar3_OAR1_89864050	1	89864050	C	A	1.15197250558735	0.278299084724577	17.1340753145332	3.48317483436222e-05	0.00331836490740137	0.00331228183642606	0.14977728285078	89925958
25(OH)D2	oar3_OAR1_89864892	1	89864892	A	G	1.15197250558735	0.278299084724577	17.1340753145332	3.48317483436222e-05	0.00331836490740137	0.00331465964104661	0.14977728285078	89926800
25(OH)D2	oar3_OAR2_210095435	2	210095435	A	G	-0.866521090375426	0.209357301571659	17.1309738072377	3.48886718706254e-05	0.00332120980003107	0.00331703744566716	0.376931567328918	485720754
25(OH)D2	oar3_OAR1_147476084	1	147476084	A	G	-0.925538197885073	0.223722811863611	17.1146552842405	3.51897177998106e-05	0.0033362190369018	0.00331941525028771	0.230812013348165	147537992
25(OH)D2	oar3_OAR1_147496637	1	147496637	A	G	-0.925538197885073	0.223722811863611	17.1146552842405	3.51897177998106e-05	0.0033362190369018	0.00332179305490826	0.230812013348165	147558545
25(OH)D2	oar3_OAR8_62024248	8	62024248	A	C	-0.925824510973155	0.223801521179054	17.11320215704	3.5216651526393e-05	0.00333755891368829	0.00332417085952881	0.288079470198675	1254174527
25(OH)D2	oar3_OAR8_62052734	8	62052734	G	A	-0.925824510973155	0.223801521179054	17.11320215704	3.5216651526393e-05	0.00333755891368829	0.00332654866414936	0.288079470198675	1254203013
25(OH)D2	oar3_OAR22_16290805	22	16290805	A	G	-0.824988331343251	0.199518823055029	17.0973130357916	3.55125119876343e-05	0.00335224544364499	0.00332892646876991	0.438257993384785	2221714272
25(OH)D2	oar3_OAR13_69468922	13	69468922	A	G	-0.832741528288495	0.201495989963902	17.0799907563627	3.58379056752955e-05	0.00336833152189881	0.00333130427339046	0.344370860927152	1674432620
25(OH)D2	oar3_OAR2_143862542	2	143862542	A	G	0.82350921629659	0.199267042152078	17.0791392400942	3.58539782036038e-05	0.00336912429016877	0.00333368207801101	0.501681614349776	419487861
25(OH)D2	oar3_OAR1_89805821	1	89805821	A	G	1.14798426600447	0.277850335900057	17.0706484729518	3.601463987013e-05	0.00337703964251114	0.00333605988263156	0.150609080841639	89867729
25(OH)D2	oar3_OAR7_14921400	7	14921400	A	G	0.85281825353631	0.206420021008111	17.0690495384246	3.6044975659788e-05	0.0033785323318143	0.00333843768725211	0.525055679287305	1106994813
25(OH)D2	oar3_OAR3_193878474	3	193878474	A	C	1.17881802690657	0.28533535039041	17.067989899198	3.60650938173723e-05	0.00337952193014426	0.00334081549187266	0.129988597491448	718456181
25(OH)D2	oar3_OAR7_86933866	7	86933866	C	A	-0.855572855904803	0.207094868566413	17.0677125191174	3.6070361979279e-05	0.00337978102438652	0.00334319329649321	0.299447513812155	1179007279
25(OH)D2	oar3_OAR1_264099511	1	264099511	G	A	0.873352348235624	0.211420351607281	17.0641791947988	3.61375366263461e-05	0.0033830831872694	0.00334557110111376	0.320754716981132	264161419
25(OH)D2	oar3_OAR18_68123733	18	68123733	C	A	-0.829264356684641	0.200795061041632	17.0561083206571	3.62914500442457e-05	0.00339063834599685	0.00334794890573431	0.429834254143646	2043561935
25(OH)D2	oar3_OAR3_95306311	3	95306311	C	A	0.949961115918168	0.23002487788556	17.0554051434562	3.63048909592933e-05	0.00339129740304855	0.00335032671035486	0.279510022271715	619884018
25(OH)D2	oar3_OAR12_8185330	12	8185330	C	A	-2.07084509041364	0.501660575596377	17.0402232837602	3.65963087373133e-05	0.00340555849318554	0.00335270451497541	0.0424476295479603	1534091404
25(OH)D2	OAR2_140684314.1	2	132208083	A	G	-0.828933757738461	0.200844662745061	17.0340948879118	3.67146091850845e-05	0.00341133246347576	0.00335508231959596	0.429988974641676	407833402
25(OH)D2	oar3_OAR15_22356418	15	22356418	A	G	1.21158081800556	0.293582049545653	17.031220890935	3.67702201635733e-05	0.00341404367445449	0.00335746012421651	0.133149171270718	1773040716
25(OH)D2	oar3_OAR15_22391010	15	22391010	A	G	1.21158081800556	0.293582049545653	17.031220890935	3.67702201635733e-05	0.00341404367445449	0.00335983792883706	0.133149171270718	1773075308
25(OH)D2	oar3_OAR9_3882488	9	3882488	A	G	1.23603251579984	0.299523838865074	17.0293081766051	3.68072775293049e-05	0.00341584926469177	0.00336221573345761	0.120708748615725	1286605167
25(OH)D2	oar3_OAR12_4866996	12	4866996	G	A	-1.02232924490902	0.247754765648777	17.0269764301015	3.68525041014589e-05	0.00341805173176273	0.00336459353807816	0.208425720620843	1530773070
25(OH)D2	s41487.1	11	36604305	A	G	0.852551414051121	0.206614087447629	17.0263399077234	3.68648597968146e-05	0.00341865321411239	0.00336697134269871	0.372657111356119	1500280888
25(OH)D2	oar3_OAR11_13826612	11	13826612	G	A	1.31290480159579	0.318250379730529	17.0187873676867	3.70117822535709e-05	0.00342579821106775	0.00336934914731926	0.104212860310421	1477503195
25(OH)D2	oar3_OAR20_1024585	20	1024585	G	A	-1.26639119902402	0.306975731787958	17.0187508614442	3.70124938510186e-05	0.00342583278423581	0.00337172695193981	0.131608548931384	2105292095
25(OH)D2	oar3_OAR2_210389497	2	210389497	G	A	0.923319467618035	0.22382293529316	17.0174628467765	3.7037609263213e-05	0.00342705282315095	0.00337410475656036	0.238938053097345	486014816
25(OH)D2	oar3_OAR15_21580970	15	21580970	A	G	0.904955769326827	0.219410518552814	17.0113906781714	3.71562433761907e-05	0.00343281048174003	0.00337648256118091	0.282632743362832	1772265268
25(OH)D2	oar3_OAR24_13869221	24	13869221	G	A	0.852875116719511	0.206916080373149	16.9895705630669	3.75857120303857e-05	0.00345358170176441	0.00337886036580146	0.36353591160221	2332331236
25(OH)D2	oar3_OAR24_13870604	24	13870604	A	G	0.852875116719511	0.206916080373149	16.9895705630669	3.75857120303857e-05	0.00345358170176441	0.00338123817042201	0.36353591160221	2332332619
25(OH)D2	oar3_OAR1_262726723	1	262726723	C	A	1.40924984907963	0.341968311318014	16.9826033565752	3.77238905089339e-05	0.00346024087086553	0.00338361597504256	0.0987654320987654	262788631
25(OH)D2	oar3_OAR20_23000138	20	23000138	A	G	-1.07454098153178	0.260789730969884	16.9771581541871	3.78322389501529e-05	0.00346545441425039	0.00338599377966311	0.182019977802442	2127267648
25(OH)D2	oar3_OAR5_13087523	5	13087523	A	G	-1.09970265353188	0.266901979921285	16.9764529848389	3.78462932436596e-05	0.00346613016691715	0.00338837158428366	0.159621802002225	881102874
25(OH)D2	s56510.1	22	16155452	A	G	0.814961668570261	0.197826328048983	16.9709512073179	3.7956126125227e-05	0.0034714070356311	0.00339074938890421	0.479603087100331	2221578919
25(OH)D2	oar3_OAR6_54641667	6	54641667	A	G	0.822284067213509	0.19960385673746	16.9709398335509	3.79563535132244e-05	0.00347141795290194	0.00339312719352476	0.472191323692992	1029712883
25(OH)D2	oar3_OAR6_54659074	6	54659074	A	G	0.822284067213509	0.19960385673746	16.9709398335509	3.79563535132244e-05	0.00347141795290194	0.00339550499814531	0.472191323692992	1029730290
25(OH)D2	oar3_OAR15_20600069	15	20600069	A	G	1.12585000993014	0.273315130793429	16.9681198074035	3.8012774640106e-05	0.00347412587234138	0.00339788280276586	0.158940397350993	1771284367
25(OH)D2	oar3_OAR15_20603205	15	20603205	G	A	1.12585000993014	0.273315130793429	16.9681198074035	3.8012774640106e-05	0.00347412587234138	0.00340026060738641	0.158940397350993	1771287503
25(OH)D2	oar3_OAR3_2578214	3	2578214	G	A	0.832522845600145	0.202108766619432	16.9676624727934	3.8021932615151e-05	0.00347456522850633	0.00340263841200696	0.416573971078977	527155921
25(OH)D2	oar3_OAR1_198702499	1	198702499	C	A	0.821078934095709	0.199339834861854	16.9660847239162	3.80535435439144e-05	0.00347608138757742	0.00340501621662751	0.5	198764407
25(OH)D2	oar3_OAR1_149659650	1	149659650	G	A	0.872449283399383	0.211814154100811	16.9656469473003	3.80623192820506e-05	0.00347650219411863	0.00340739402124806	0.288864388092613	149721558
25(OH)D2	oar3_OAR1_149677907	1	149677907	A	C	0.872449283399383	0.211814154100811	16.9656469473003	3.80623192820506e-05	0.00347650219411863	0.00340977182586861	0.288864388092613	149739815
25(OH)D2	oar3_OAR1_149716135	1	149716135	C	A	0.872449283399383	0.211814154100811	16.9656469473003	3.80623192820506e-05	0.00347650219411863	0.00341214963048916	0.288864388092613	149778043
25(OH)D2	oar3_OAR1_149726236	1	149726236	G	A	0.872449283399383	0.211814154100811	16.9656469473003	3.80623192820506e-05	0.00347650219411863	0.00341452743510971	0.288864388092613	149788144
25(OH)D2	OAR15_21252561.1	15	20362605	G	A	0.926485614324004	0.224946736354551	16.9635978232168	3.81034233970512e-05	0.00347847257415468	0.00341690523973026	0.247519294377067	1771046903
25(OH)D2	oar3_OAR3_140009052	3	140009052	A	G	1.01268740446446	0.245912736541739	16.9585521528491	3.82048266170942e-05	0.00348332919002391	0.00341928304435081	0.20265780730897	664586759
25(OH)D2	oar3_OAR3_140016582	3	140016582	A	G	1.01268740446446	0.245912736541739	16.9585521528491	3.82048266170942e-05	0.00348332919002391	0.00342166084897136	0.20265780730897	664594289
25(OH)D2	oar3_OAR3_140022738	3	140022738	G	A	1.01268740446446	0.245912736541739	16.9585521528491	3.82048266170942e-05	0.00348332919002391	0.00342403865359191	0.20265780730897	664600445
25(OH)D2	oar3_OAR3_140026729	3	140026729	G	A	1.01268740446446	0.245912736541739	16.9585521528491	3.82048266170942e-05	0.00348332919002391	0.00342641645821246	0.20265780730897	664604436
25(OH)D2	oar3_OAR3_140052004	3	140052004	G	A	1.01268740446446	0.245912736541739	16.9585521528491	3.82048266170942e-05	0.00348332919002391	0.00342879426283301	0.20265780730897	664629711
25(OH)D2	oar3_OAR3_140067553	3	140067553	A	G	1.01268740446446	0.245912736541739	16.9585521528491	3.82048266170942e-05	0.00348332919002391	0.00343117206745356	0.20265780730897	664645260
25(OH)D2	OAR26_36231458.1	26	31875529	A	C	0.865488262556023	0.210215778808667	16.9508602286349	3.83599340320062e-05	0.00349074617718121	0.00343354987207411	0.346026490066225	2437659812
25(OH)D2	oar3_OAR15_21059760	15	21059760	A	G	-0.827832968745145	0.201110915247278	16.9439301238526	3.85002213880714e-05	0.00349744232442223	0.00343592767669466	0.402101769911504	1771744058
25(OH)D2	oar3_OAR15_21075940	15	21075940	G	A	-0.827832968745145	0.201110915247278	16.9439301238526	3.85002213880714e-05	0.00349744232442223	0.00343830548131521	0.402101769911504	1771760238
25(OH)D2	oar3_OAR2_210562217	2	210562217	G	A	0.935099725023017	0.227197709691761	16.9397875924903	3.85843255564788e-05	0.00350145124053245	0.00344068328593576	0.229028697571744	486187536
25(OH)D2	oar3_OAR2_210596951	2	210596951	G	A	0.935099725023017	0.227197709691761	16.9397875924903	3.85843255564788e-05	0.00350145124053245	0.00344306109055631	0.229028697571744	486222270
25(OH)D2	oar3_OAR7_15300055	7	15300055	G	A	0.844653374983514	0.205268672866046	16.9321339106536	3.87402013581895e-05	0.00350887035113068	0.00344543889517686	0.407982261640798	1107373468
25(OH)D2	oar3_OAR21_783540	21	783540	G	A	1.0511713097029	0.255461718152144	16.9314963081605	3.87532153754977e-05	0.00350948913303041	0.00344781669979741	0.175884955752212	2156167480
25(OH)D2	oar3_OAR21_784731	21	784731	A	C	1.0511713097029	0.255461718152144	16.9314963081605	3.87532153754977e-05	0.00350948913303041	0.00345019450441796	0.175884955752212	2156168671
25(OH)D2	oar3_OAR26_918541	26	918541	G	A	0.914804181059842	0.222343741989375	16.9280315899625	3.88240101270032e-05	0.00351285352051251	0.00345257230903851	0.251384274640089	2406702824
25(OH)D2	oar3_OAR2_13989717	2	13989717	A	G	0.851993914046952	0.207094258539494	16.9253191875716	3.88795234890216e-05	0.00351548966597863	0.00345495011365906	0.301117318435754	289615036
25(OH)D2	oar3_OAR3_142148274	3	142148274	C	A	-1.31836383837846	0.320464409049844	16.9243094394758	3.89002098655222e-05	0.00351647153952784	0.00345732791827961	0.110619469026549	666725981
25(OH)D2	oar3_OAR10_79280690	10	79280690	A	G	0.827881503481327	0.20124344487041	16.9236047372074	3.89146534236495e-05	0.00351715695337113	0.00345970572290016	0.364088397790055	1456696214
25(OH)D2	oar3_OAR10_79286664	10	79286664	G	A	0.827881503481327	0.20124344487041	16.9236047372074	3.89146534236495e-05	0.00351715695337113	0.00346208352752071	0.364088397790055	1456702188
25(OH)D2	oar3_OAR10_79287506	10	79287506	A	C	0.827881503481327	0.20124344487041	16.9236047372074	3.89146534236495e-05	0.00351715695337113	0.00346446133214126	0.364088397790055	1456703030
25(OH)D2	oar3_OAR15_22413034	15	22413034	A	G	0.793518023494814	0.192895555277561	16.9226802888626	3.89336090660386e-05	0.00351805630459286	0.00346683913676181	0.488950276243094	1773097332
25(OH)D2	oar3_OAR15_22413136	15	22413136	C	A	0.793518023494814	0.192895555277561	16.9226802888626	3.89336090660386e-05	0.00351805630459286	0.00346921694138236	0.488950276243094	1773097434
25(OH)D2	oar3_OAR15_22429705	15	22429705	A	G	0.793518023494814	0.192895555277561	16.9226802888626	3.89336090660386e-05	0.00351805630459286	0.00347159474600291	0.488950276243094	1773114003
25(OH)D2	oar3_OAR9_14083891	9	14083891	G	A	0.798305502535338	0.194071885914289	16.9204922430334	3.89785115326724e-05	0.0035201858806346	0.00347397255062346	0.439226519337017	1296806570
25(OH)D2	oar3_OAR9_14088427	9	14088427	C	A	0.798305502535338	0.194071885914289	16.9204922430334	3.89785115326724e-05	0.0035201858806346	0.00347635035524401	0.439226519337017	1296811106
25(OH)D2	oar3_OAR9_14088428	9	14088428	G	A	0.798305502535338	0.194071885914289	16.9204922430334	3.89785115326724e-05	0.0035201858806346	0.00347872815986456	0.439226519337017	1296811107
25(OH)D2	oar3_OAR9_14100009	9	14100009	G	A	0.798305502535338	0.194071885914289	16.9204922430334	3.89785115326724e-05	0.0035201858806346	0.00348110596448511	0.439226519337017	1296822688
25(OH)D2	oar3_OAR9_14100122	9	14100122	A	G	0.798305502535338	0.194071885914289	16.9204922430334	3.89785115326724e-05	0.0035201858806346	0.00348348376910566	0.439226519337017	1296822801
25(OH)D2	oar3_OAR26_966762	26	966762	C	A	0.886787110886933	0.215622983321046	16.9140902371266	3.91101909255065e-05	0.0035264243405614	0.00348586157372621	0.266298342541436	2406751045
25(OH)D2	oar3_OAR7_87133423	7	87133423	G	A	-0.853936773748756	0.207643297578275	16.9128033052388	3.91367150632815e-05	0.0035276797527467	0.00348823937834676	0.293237250554324	1179206836
25(OH)D2	oar3_OAR1_14380265	1	14380265	G	A	-0.860119241836528	0.209175194515247	16.9081839426072	3.92320708503258e-05	0.0035321897214883	0.00349061718296731	0.373033707865169	14442173
25(OH)D2	oar3_OAR24_11334271	24	11334271	A	C	-0.843187923901653	0.205064119757025	16.9071108332878	3.92542560564424e-05	0.00353323825672478	0.00349299498758786	0.431111111111111	2329796286
25(OH)D2	oar3_OAR24_11336249	24	11336249	A	G	-0.843187923901653	0.205064119757025	16.9071108332878	3.92542560564424e-05	0.00353323825672478	0.00349537279220841	0.431111111111111	2329798264
25(OH)D2	oar3_OAR24_11345026	24	11345026	A	G	-0.843187923901653	0.205064119757025	16.9071108332878	3.92542560564424e-05	0.00353323825672478	0.00349775059682896	0.431111111111111	2329807041
25(OH)D2	oar3_OAR24_11354767	24	11354767	C	A	-0.843187923901653	0.205064119757025	16.9071108332878	3.92542560564424e-05	0.00353323825672478	0.00350012840144951	0.431111111111111	2329816782
25(OH)D2	oar3_OAR19_35537240	19	35537240	A	G	-0.799012549870653	0.194321657238209	16.9069313875574	3.9257967105133e-05	0.00353341362405114	0.00350250620607006	0.443708609271523	2079483990
25(OH)D2	oar3_OAR19_35548539	19	35548539	G	A	-0.799012549870653	0.194321657238209	16.9069313875574	3.9257967105133e-05	0.00353341362405114	0.00350488401069061	0.443708609271523	2079495289
25(OH)D2	oar3_OAR3_2547626	3	2547626	G	A	0.834365612028369	0.202926473830169	16.9057863169141	3.92816561817222e-05	0.00353453287821334	0.00350726181531116	0.414810690423163	527125333
25(OH)D2	oar3_OAR15_68907487	15	68907487	G	A	0.85352551840097	0.207598542263329	16.9038029259674	3.93227223282056e-05	0.003536472405149	0.00350963961993171	0.34070796460177	1819591785
25(OH)D2	oar3_OAR2_13973381	2	13973381	G	A	0.855865635465189	0.208182716980158	16.9013670567211	3.93732160994809e-05	0.00353885588420787	0.00351201742455226	0.300335570469799	289598700
25(OH)D2	oar3_OAR2_13985664	2	13985664	C	A	0.855865635465189	0.208182716980158	16.9013670567211	3.93732160994809e-05	0.00353885588420787	0.00351439522917281	0.300335570469799	289610983
25(OH)D2	oar3_OAR4_11563386	4	11563386	G	A	-0.821303563052245	0.199784774246091	16.8998418080834	3.94048665562918e-05	0.00354034915960736	0.00351677303379336	0.390311804008909	760371158
25(OH)D2	oar3_OAR4_11565496	4	11565496	G	A	-0.821303563052245	0.199784774246091	16.8998418080834	3.94048665562918e-05	0.00354034915960736	0.00351915083841391	0.390311804008909	760373268
25(OH)D2	oar3_OAR16_893523	16	893523	C	A	-0.966051251136517	0.235050758586498	16.8918423804727	3.95712821006367e-05	0.00354819139624433	0.00352152864303446	0.223273942093541	1832464985
25(OH)D2	oar3_OAR1_258035409	1	258035409	A	G	1.12251354142084	0.273135778670753	16.8898577343891	3.96126788192452e-05	0.00355013977669374	0.00352390644765501	0.151047409040794	258097317
25(OH)D2	oar3_OAR1_258037608	1	258037608	A	G	1.12251354142084	0.273135778670753	16.8898577343891	3.96126788192452e-05	0.00355013977669374	0.00352628425227556	0.151047409040794	258099516
25(OH)D2	oar3_OAR1_250276013	1	250276013	A	G	1.44670685834627	0.352041799821435	16.8877820446659	3.9656021146639e-05	0.00355217870101472	0.00352866205689611	0.08859357696567	250337921
25(OH)D2	oar3_OAR1_250311793	1	250311793	A	G	1.44670685834627	0.352041799821435	16.8877820446659	3.9656021146639e-05	0.00355217870101472	0.00353103986151666	0.08859357696567	250373701
25(OH)D2	oar3_OAR19_39160690	19	39160690	A	G	-0.813468162090309	0.197966010336081	16.8849530946933	3.97151690191277e-05	0.00355495946091357	0.00353341766613721	0.444198895027624	2083107440
25(OH)D2	OAR19_37223995.1	19	35485439	A	C	-0.79767641034574	0.194127383004691	16.8841770606977	3.97314098841139e-05	0.00355572266227334	0.00353579547075776	0.442668136714443	2079432189
25(OH)D2	oar3_OAR2_146262856	2	146262856	G	A	0.881212108562401	0.214462550159649	16.8833249935719	3.97492496625462e-05	0.00355656083135418	0.00353817327537831	0.328159645232816	421888175
25(OH)D2	oar3_OAR2_149122379	2	149122379	G	A	0.898731189774254	0.218749974780688	16.8796564942638	3.98261492553509e-05	0.00356017178892809	0.00354055107999886	0.286975717439294	424747698
25(OH)D2	oar3_OAR2_149162957	2	149162957	A	C	0.898731189774254	0.218749974780688	16.8796564942638	3.98261492553509e-05	0.00356017178892809	0.00354292888461941	0.286975717439294	424788276
25(OH)D2	oar3_OAR1_149249714	1	149249714	A	G	0.865084659917744	0.210574910558845	16.877338937398	3.98748072703015e-05	0.00356245491526428	0.00354530668923996	0.298342541436464	149311622
25(OH)D2	oar3_OAR25_26118487	25	26118487	A	G	0.93559737558835	0.227759386113312	16.8742866624545	3.9938982174248e-05	0.00356546411615942	0.00354768449386051	0.267108167770419	2386578464
25(OH)D2	oar3_OAR25_26120084	25	26120084	A	G	0.93559737558835	0.227759386113312	16.8742866624545	3.9938982174248e-05	0.00356546411615942	0.00355006229848106	0.267108167770419	2386580061
25(OH)D2	oar3_OAR25_26120553	25	26120553	C	A	0.93559737558835	0.227759386113312	16.8742866624545	3.9938982174248e-05	0.00356546411615942	0.00355244010310161	0.267108167770419	2386580530
25(OH)D2	OAR26_13024805.1	26	10479144	G	A	0.815029643594018	0.198429801074905	16.8706966174032	4.00145967311971e-05	0.00356900680610049	0.00355481790772216	0.469094922737307	2416263427
25(OH)D2	oar3_OAR2_14336382	2	14336382	C	A	-0.839445536911606	0.20447081418836	16.8547531452046	4.0352145254885e-05	0.0035847832694924	0.00355719571234271	0.328491620111732	289961701
25(OH)D2	oar3_OAR2_14356136	2	14356136	G	A	-0.839445536911606	0.20447081418836	16.8547531452046	4.0352145254885e-05	0.0035847832694924	0.00355957351696326	0.328491620111732	289981455
25(OH)D2	s45138.1	15	21030612	G	A	-0.825182108486855	0.200999519875378	16.8542552215151	4.03627330562983e-05	0.00358527711771193	0.00356195132158381	0.398566703417861	1771714910
25(OH)D2	oar3_OAR1_272430176	1	272430176	G	A	0.877171473702131	0.213665813718765	16.8538419551105	4.03715228340928e-05	0.00358568705409695	0.00356432912620436	0.297222222222222	272492084
25(OH)D2	oar3_OAR1_272440019	1	272440019	A	G	0.877171473702131	0.213665813718765	16.8538419551105	4.03715228340928e-05	0.00358568705409695	0.00356670693082491	0.297222222222222	272501927
25(OH)D2	oar3_OAR1_272490599	1	272490599	A	C	0.877171473702131	0.213665813718765	16.8538419551105	4.03715228340928e-05	0.00358568705409695	0.00356908473544546	0.297222222222222	272552507
25(OH)D2	oar3_OAR1_272522423	1	272522423	A	G	0.877171473702131	0.213665813718765	16.8538419551105	4.03715228340928e-05	0.00358568705409695	0.00357146254006601	0.297222222222222	272584331
25(OH)D2	oar3_OAR1_272538510	1	272538510	G	A	0.877171473702131	0.213665813718765	16.8538419551105	4.03715228340928e-05	0.00358568705409695	0.00357384034468656	0.297222222222222	272600418
25(OH)D2	oar3_OAR1_272564121	1	272564121	A	G	0.877171473702131	0.213665813718765	16.8538419551105	4.03715228340928e-05	0.00358568705409695	0.00357621814930711	0.297222222222222	272626029
25(OH)D2	oar3_OAR3_2323073	3	2323073	A	G	-0.875075554862323	0.213188032321264	16.8486636965496	4.04818226480419e-05	0.00359082762921215	0.00357859595392766	0.370431893687708	526900780
25(OH)D2	oar3_OAR1_9448677	1	9448677	G	A	0.83608276745758	0.203690611464152	16.8483168285249	4.04892219484365e-05	0.00359117224068263	0.00358097375854821	0.517203107658158	9510585
25(OH)D2	oar3_OAR21_34010127	21	34010127	G	A	-1.09588218688663	0.26699768442036	16.8466186735423	4.05254661843824e-05	0.00359285983369725	0.00358335156316876	0.158185840707965	2189394067
25(OH)D2	oar3_OAR21_34032575	21	34032575	A	G	-1.09588218688663	0.26699768442036	16.8466186735423	4.05254661843824e-05	0.00359285983369725	0.00358572936778931	0.158185840707965	2189416515
25(OH)D2	oar3_OAR19_35196592	19	35196592	G	A	-0.8026889849056	0.195580834108011	16.8438753438188	4.0584086818285e-05	0.00359558780465202	0.00358810717240986	0.429203539823009	2079143342
25(OH)D2	oar3_OAR2_14842751	2	14842751	C	A	-0.864373817941794	0.21062403298741	16.8417555113917	4.0629442675022e-05	0.0035976972115181	0.00359048497703041	0.34375	290468070
25(OH)D2	oar3_OAR2_14917014	2	14917014	A	G	-0.864373817941794	0.21062403298741	16.8417555113917	4.0629442675022e-05	0.0035976972115181	0.00359286278165096	0.34375	290542333
25(OH)D2	oar3_OAR25_15050569	25	15050569	A	G	3.56287336859709	0.868206862781322	16.8404753142054	4.0656858402266e-05	0.00359897172197231	0.00359524058627151	0.0132450331125828	2375510546
25(OH)D2	oar3_OAR2_146650541	2	146650541	G	A	0.809069587485036	0.197161325158831	16.8394652566683	4.06785021487277e-05	0.00359997761677363	0.00359761839089206	0.429765886287625	422275860
25(OH)D2	oar3_OAR26_10480295	26	10480295	G	A	0.81505338311616	0.198665154850558	16.8317281660199	4.08446789612604e-05	0.00360769230916801	0.00359999619551261	0.467884828349945	2416264578
25(OH)D2	oar3_OAR15_19919780	15	19919780	A	G	0.933806835469324	0.22763718849903	16.8278127622822	4.09290336790269e-05	0.00361160278249826	0.00360237400013316	0.235942668136714	1770604078
25(OH)D2	oar3_OAR2_210914193	2	210914193	A	C	0.839247999381724	0.204613179614899	16.8233864366203	4.10246067902298e-05	0.00361602872536963	0.00360475180475371	0.513574660633484	486539512
25(OH)D2	oar3_OAR8_33150976	8	33150976	A	C	0.820181999683524	0.199973561916786	16.8219099117106	4.10565377547689e-05	0.00361750634907279	0.00360712960937426	0.430632630410655	1225301255
25(OH)D2	oar3_OAR2_213012719	2	213012719	A	G	-1.11044589797315	0.270799954396249	16.8150295371826	4.12056608297684e-05	0.0036243999449971	0.00360950741399481	0.173618940248027	488638038
25(OH)D2	oar3_OAR2_213059058	2	213059058	C	A	-1.11044589797315	0.270799954396249	16.8150295371826	4.12056608297684e-05	0.0036243999449971	0.00361188521861536	0.173618940248027	488684377
25(OH)D2	oar3_OAR9_79250617	9	79250617	A	G	-1.24889181902002	0.304573428442007	16.813789945844	4.12325851725237e-05	0.00362564333780959	0.00361426302323591	0.117647058823529	1361973296
25(OH)D2	OAR10_84931645.1	10	77753126	A	C	-0.858916679136634	0.209482774530554	16.8114602434327	4.12832349597769e-05	0.00362798135859572	0.00361664082785646	0.384785005512679	1455168650
25(OH)D2	oar3_OAR6_11105487	6	11105487	A	G	-0.831150351947403	0.202715905778082	16.810612358656	4.13016842436553e-05	0.003628832651299	0.00361901863247701	0.426111111111111	986176703
25(OH)D2	oar3_OAR6_54609889	6	54609889	G	A	0.818106768794249	0.199607397289933	16.7983531873859	4.15693620112734e-05	0.00364116382201753	0.00362139643709756	0.472222222222222	1029681105
25(OH)D2	oar3_OAR6_15091771	6	15091771	C	G	-1.02877006308474	0.251023673766253	16.7960544293136	4.16197489997439e-05	0.00364348082105094	0.00362377424171811	0.202209944751381	990162987
25(OH)D2	oar3_OAR20_13587707	20	13587707	G	A	0.901307387934208	0.219929990726526	16.7948817378977	4.16454771289265e-05	0.00364466339542445	0.00362615204633866	0.282008830022075	2117855217
25(OH)D2	oar3_OAR16_58685321	16	58685321	A	G	0.833210070613864	0.203396726075569	16.7811262432704	4.19484606196674e-05	0.00365856399336344	0.00362852985095921	0.45414364640884	1890256783
25(OH)D2	oar3_OAR26_2135130	26	2135130	A	G	0.805590705543487	0.196671007712656	16.7783097486647	4.2010770545553e-05	0.00366141684187623	0.00363090765557976	0.485635359116022	2407919413
25(OH)D2	oar3_OAR12_4933226	12	4933226	G	A	-1.00248202176367	0.244762692749254	16.775008188349	4.20839301605858e-05	0.00366476389758071	0.00363328546020031	0.211049723756906	1530839300
25(OH)D2	oar3_OAR9_13206642	9	13206642	G	A	0.802936096410008	0.1960615905974	16.7716936607839	4.2157505956042e-05	0.00366812722926701	0.00363566326482086	0.539932508436445	1295929321
25(OH)D2	oar3_OAR9_13218513	9	13218513	G	A	0.802936096410008	0.1960615905974	16.7716936607839	4.2157505956042e-05	0.00366812722926701	0.00363804106944141	0.539932508436445	1295941192
25(OH)D2	oar3_OAR2_224962288	2	224962288	A	G	1.23350638640581	0.301209400967555	16.7704903068061	4.21842499612746e-05	0.00366934907836973	0.00364041887406196	0.117386489479513	500587607
25(OH)D2	oar3_OAR2_225015900	2	225015900	A	G	1.23350638640581	0.301209400967555	16.7704903068061	4.21842499612746e-05	0.00366934907836973	0.00364279667868251	0.117386489479513	500641219
25(OH)D2	oar3_OAR2_225016070	2	225016070	G	A	1.23350638640581	0.301209400967555	16.7704903068061	4.21842499612746e-05	0.00366934907836973	0.00364517448330306	0.117386489479513	500641389
25(OH)D2	oar3_OAR2_225064800	2	225064800	A	G	1.23350638640581	0.301209400967555	16.7704903068061	4.21842499612746e-05	0.00366934907836973	0.00364755228792361	0.117386489479513	500690119
25(OH)D2	oar3_OAR2_225107578	2	225107578	G	A	1.23350638640581	0.301209400967555	16.7704903068061	4.21842499612746e-05	0.00366934907836973	0.00364993009254416	0.117386489479513	500732897
25(OH)D2	oar3_OAR2_225137990	2	225137990	A	C	1.23350638640581	0.301209400967555	16.7704903068061	4.21842499612746e-05	0.00366934907836973	0.00365230789716471	0.117386489479513	500763309
25(OH)D2	OAR19_41234161.1	19	39321899	G	A	-0.809658170029003	0.197724491836674	16.768046476394	4.22386155054522e-05	0.00367183174359862	0.00365468570178526	0.445975744211687	2083268649
25(OH)D2	oar3_OAR3_140137760	3	140137760	A	G	1.00632018146323	0.24575425255881	16.7675759257794	4.22490914764317e-05	0.00367230996781066	0.00365706350640581	0.201764057331863	664715467
25(OH)D2	s17478.1	3	140154108	A	G	1.00632018146323	0.24575425255881	16.7675759257794	4.22490914764317e-05	0.00367230996781066	0.00365944131102636	0.201764057331863	664731815
25(OH)D2	oar3_OAR15_22286643	15	22286643	A	G	-0.811579052642756	0.19823243051931	16.7614754948448	4.23851433827283e-05	0.00367851561968527	0.00366181911564691	0.460730088495575	1772970941
25(OH)D2	oar3_OAR15_22308976	15	22308976	A	C	-0.811579052642756	0.19823243051931	16.7614754948448	4.23851433827283e-05	0.00367851561968527	0.00366419692026746	0.460730088495575	1772993274
25(OH)D2	oar3_OAR15_22309736	15	22309736	C	A	-0.811579052642756	0.19823243051931	16.7614754948448	4.23851433827283e-05	0.00367851561968527	0.00366657472488801	0.460730088495575	1772994034
25(OH)D2	oar3_OAR16_894991	16	894991	A	G	-0.8453430081733	0.206480991584996	16.761225756188	4.23907224331721e-05	0.00367876989297836	0.00366895252950856	0.353794642857143	1832466453
25(OH)D2	oar3_OAR2_20588056	2	20588056	G	A	-0.982979767262489	0.240148848247078	16.7543715173964	4.25441316010966e-05	0.00368575556988436	0.00367133033412911	0.221854304635762	296213375
25(OH)D2	oar3_OAR26_10455177	26	10455177	G	A	0.813921071171959	0.198849604310578	16.7538692358925	4.2555395413868e-05	0.003686268013455	0.00367370813874966	0.46843853820598	2416239460
25(OH)D2	oar3_OAR26_2132583	26	2132583	A	C	0.805129559221447	0.196736689312453	16.7479179788486	4.26890825545589e-05	0.00369234519350182	0.00367608594337021	0.486172566371681	2407916866
25(OH)D2	oar3_OAR26_2119561	26	2119561	G	A	0.805091179855186	0.196734579577591	16.7466804877222	4.27169341421507e-05	0.00369361014789894	0.00367846374799076	0.486187845303867	2407903844
25(OH)D2	oar3_OAR12_4859946	12	4859946	G	A	-1.01256414412579	0.247471142738741	16.7415614611775	4.2832339702259e-05	0.00369884746367758	0.00368084155261131	0.208839779005525	1530766020
25(OH)D2	oar3_OAR3_70259274	3	70259274	A	G	-0.843961776908188	0.206348665576161	16.7279309169979	4.31411634453926e-05	0.00371282984019679	0.00368321935723186	0.481132075471698	594836981
25(OH)D2	oar3_OAR3_70259726	3	70259726	A	G	-0.843961776908188	0.206348665576161	16.7279309169979	4.31411634453926e-05	0.00371282984019679	0.00368559716185241	0.481132075471698	594837433
25(OH)D2	oar3_OAR3_70285874	3	70285874	C	A	-0.843961776908188	0.206348665576161	16.7279309169979	4.31411634453926e-05	0.00371282984019679	0.00368797496647296	0.481132075471698	594863581
25(OH)D2	oar3_OAR3_70286692	3	70286692	A	G	-0.843961776908188	0.206348665576161	16.7279309169979	4.31411634453926e-05	0.00371282984019679	0.00369035277109351	0.481132075471698	594864399
25(OH)D2	oar3_OAR8_50636988	8	50636988	A	G	0.934009575790456	0.228513735328412	16.7062139413347	4.36378307315799e-05	0.00373521852523791	0.00369273057571405	0.272978959025471	1242787267
25(OH)D2	oar3_OAR2_132206309	2	132206309	A	C	-0.824828903886517	0.201810130764993	16.7048205567707	4.3669892991316e-05	0.00373665968645639	0.0036951083803346	0.427777777777778	407831628
25(OH)D2	oar3_OAR26_511588	26	511588	A	G	1.01186059581865	0.247577043785684	16.7040054037381	4.36886609231912e-05	0.00373750305181581	0.00369748618495515	0.190344062153163	2406295871
25(OH)D2	oar3_OAR12_2951415	12	2951415	G	A	-1.87162056551602	0.458049706617742	16.6959216721146	4.38752187692515e-05	0.00374587704726869	0.0036998639895757	0.0496688741721854	1528857489
25(OH)D2	s25698.1	1	250267492	A	G	1.43810663495281	0.351985020380619	16.6929778545113	4.39433554930702e-05	0.00374893130694194	0.00370224179419625	0.0882028665931643	250329400
25(OH)D2	OAR1_270405323.1	1	250313928	G	A	1.43810663495281	0.351985020380619	16.6929778545113	4.39433554930702e-05	0.00374893130694194	0.0037046195988168	0.0882028665931643	250375836
25(OH)D2	oar3_OAR1_65601694	1	65601694	A	G	-0.802171701953729	0.196392684045939	16.6833808363843	4.41662248046315e-05	0.00375890597310853	0.00370699740343735	0.442777777777778	65663602
25(OH)D2	oar3_OAR1_47167670	1	47167670	A	C	1.30319864921371	0.319067060251332	16.6823527595456	4.4190166880842e-05	0.00375997610484615	0.0037093752080579	0.106629834254144	47229578
25(OH)D2	oar3_OAR15_20750422	15	20750422	A	G	0.899799749405656	0.220304949406696	16.6818121875797	4.42027610717544e-05	0.00376053891395252	0.00371175301267845	0.277408637873754	1771434720
25(OH)D2	oar3_OAR2_144230613	2	144230613	A	C	-0.811022072159089	0.198569875047466	16.6816353113676	4.42068826993491e-05	0.00376072308480563	0.003714130817299	0.478912319644839	419855932
25(OH)D2	OAR8_66570556.1	8	61811448	G	A	-0.858357606377412	0.210161808578347	16.6812628498345	4.42155631837915e-05	0.00376111093721296	0.00371650862191955	0.312568908489526	1253961727
25(OH)D2	oar3_OAR11_25364818	11	25364818	G	A	0.821748389505489	0.201204026627262	16.6803203644528	4.42375361400238e-05	0.00376209254976473	0.0037188864265401	0.535991140642303	1489041401
25(OH)D2	oar3_OAR21_204237	21	204237	C	A	1.04452269256366	0.255760829809438	16.6789111261507	4.42704113816639e-05	0.00376356077856342	0.00372126423116065	0.176957001102536	2155588177
25(OH)D2	oar3_OAR21_222669	21	222669	A	G	1.04452269256366	0.255760829809438	16.6789111261507	4.42704113816639e-05	0.00376356077856342	0.0037236420357812	0.176957001102536	2155606609
25(OH)D2	oar3_OAR21_223253	21	223253	G	A	1.04452269256366	0.255760829809438	16.6789111261507	4.42704113816639e-05	0.00376356077856342	0.00372601984040175	0.176957001102536	2155607193
25(OH)D2	oar3_OAR21_251406	21	251406	G	A	1.04452269256366	0.255760829809438	16.6789111261507	4.42704113816639e-05	0.00376356077856342	0.0037283976450223	0.176957001102536	2155635346
25(OH)D2	oar3_OAR21_285489	21	285489	C	A	1.04452269256366	0.255760829809438	16.6789111261507	4.42704113816639e-05	0.00376356077856342	0.00373077544964285	0.176957001102536	2155669429
25(OH)D2	oar3_OAR21_304983	21	304983	G	A	1.04452269256366	0.255760829809438	16.6789111261507	4.42704113816639e-05	0.00376356077856342	0.0037331532542634	0.176957001102536	2155688923
25(OH)D2	oar3_OAR21_352584	21	352584	A	G	1.04452269256366	0.255760829809438	16.6789111261507	4.42704113816639e-05	0.00376356077856342	0.00373553105888395	0.176957001102536	2155736524
25(OH)D2	oar3_OAR21_376375	21	376375	A	G	1.04452269256366	0.255760829809438	16.6789111261507	4.42704113816639e-05	0.00376356077856342	0.0037379088635045	0.176957001102536	2155760315
25(OH)D2	oar3_OAR21_408740	21	408740	A	C	1.04452269256366	0.255760829809438	16.6789111261507	4.42704113816639e-05	0.00376356077856342	0.00374028666812505	0.176957001102536	2155792680
25(OH)D2	oar3_OAR6_54601283	6	54601283	A	G	0.813624258545059	0.19924793810508	16.6747797366125	4.43669316173567e-05	0.00376786846720426	0.0037426644727456	0.472807991120977	1029672499
25(OH)D2	oar3_OAR24_13916011	24	13916011	G	A	-0.852063961588107	0.208668202835815	16.6736946040108	4.4392318261699e-05	0.00376900073712494	0.00374504227736615	0.333333333333333	2332378026
25(OH)D2	oar3_OAR3_160426087	3	160426087	A	G	-0.981507104515823	0.240381433137432	16.6718983964223	4.44343725827245e-05	0.00377087573121153	0.0037474200819867	0.238095238095238	685003794
25(OH)D2	oar3_OAR19_35386816	19	35386816	A	G	-0.881141888071905	0.215831877823823	16.6671182330888	4.45464850178379e-05	0.0037758701888898	0.00374979788660725	0.295353982300885	2079333566
25(OH)D2	oar3_OAR1_151219857	1	151219857	A	G	0.843232171051298	0.206557851343139	16.6652149717086	4.45912026258988e-05	0.00377786064571007	0.0037521756912278	0.344097995545657	151281765
25(OH)D2	oar3_OAR1_151224101	1	151224101	G	A	0.843232171051298	0.206557851343139	16.6652149717086	4.45912026258988e-05	0.00377786064571007	0.00375455349584835	0.344097995545657	151286009
25(OH)D2	oar3_OAR8_32979119	8	32979119	A	G	0.821742254345373	0.201297947468377	16.6645098763484	4.46077804742151e-05	0.00377859831500225	0.0037569313004689	0.410694597574421	1225129398
25(OH)D2	oar3_OAR19_35863448	19	35863448	A	C	-0.871155280824728	0.213408198082473	16.6636045058376	4.46290761780821e-05	0.00377954572658561	0.00375930910508945	0.323204419889503	2079810198
25(OH)D2	oar3_OAR15_20408132	15	20408132	A	G	1.11955572689672	0.274260456598002	16.6634545893499	4.46326034302391e-05	0.00377970262779284	0.00376168690971	0.155728587319244	1771092430
25(OH)D2	s29973.1	11	27741220	G	A	1.10891370702917	0.271676546489336	16.6606218654671	4.4699304785456e-05	0.00378266857600685	0.00376406471433055	0.136163175303197	1491417803
25(OH)D2	s09670.1	21	1442825	A	G	-0.864768516701962	0.211876210323773	16.6584790593524	4.47498274106506e-05	0.00378491373191481	0.0037664425189511	0.338478500551268	2156826765
25(OH)D2	s05805.1	20	10477276	G	A	-1.16401293385046	0.285209817162904	16.6566120816412	4.47938934126091e-05	0.00378687098960775	0.00376882032357165	0.138919514884234	2114744786
25(OH)D2	oar3_OAR20_10482641	20	10482641	G	A	-1.16401293385046	0.285209817162904	16.6566120816412	4.47938934126091e-05	0.00378687098960775	0.0037711981281922	0.138919514884234	2114750151
25(OH)D2	oar3_OAR15_22472187	15	22472187	A	G	1.19762093758053	0.293446368122693	16.6564053958405	4.4798774468835e-05	0.0037870877332387	0.00377357593281275	0.133701657458564	1773156485
25(OH)D2	oar3_OAR21_1436295	21	1436295	A	G	-0.864937706963091	0.21195601223038	16.65245163957	4.48922487146231e-05	0.00379123631915403	0.0037759537374333	0.338121546961326	2156820235
25(OH)D2	oar3_OAR21_1443110	21	1443110	A	G	-0.864937706963091	0.21195601223038	16.65245163957	4.48922487146231e-05	0.00379123631915403	0.00377833154205385	0.338121546961326	2156827050
25(OH)D2	oar3_OAR21_1443886	21	1443886	A	G	-0.864937706963091	0.21195601223038	16.65245163957	4.48922487146231e-05	0.00379123631915403	0.0037807093466744	0.338121546961326	2156827826
25(OH)D2	oar3_OAR7_45712264	7	45712264	G	A	1.61054860705069	0.394677930725596	16.651830747688	4.49069455723539e-05	0.00379188822663035	0.00378308715129495	0.0578831312017641	1137785677
25(OH)D2	oar3_OAR7_45712803	7	45712803	A	G	1.61054860705069	0.394677930725596	16.651830747688	4.49069455723539e-05	0.00379188822663035	0.0037854649559155	0.0578831312017641	1137786216
25(OH)D2	oar3_OAR2_22474563	2	22474563	G	A	-1.55223885103161	0.380392051007554	16.6515333857997	4.49139860074776e-05	0.00379220048310406	0.00378784276053605	0.0795580110497238	298099882
25(OH)D2	oar3_OAR6_15104312	6	15104312	A	G	-1.02987193959785	0.252443713007422	16.6432191605077	4.51112861883374e-05	0.00380094175791458	0.0037902205651566	0.197790055248619	990175528
25(OH)D2	oar3_OAR11_27824543	11	27824543	A	C	1.11659394509115	0.273713441689095	16.6417228837457	4.51468858965187e-05	0.00380251706384623	0.00379259836977715	0.132743362831858	1491501126
25(OH)D2	oar3_OAR11_27847011	11	27847011	A	G	1.11659394509115	0.273713441689095	16.6417228837457	4.51468858965187e-05	0.00380251706384623	0.0037949761743977	0.132743362831858	1491523594
25(OH)D2	oar3_OAR16_56769860	16	56769860	A	C	-1.31317761006415	0.321902870221292	16.6416828255634	4.51478393567184e-05	0.00380255924691675	0.00379735397901825	0.112278761061947	1888341322
25(OH)D2	oar3_OAR16_56778346	16	56778346	G	A	-1.31317761006415	0.321902870221292	16.6416828255634	4.51478393567184e-05	0.00380255924691675	0.0037997317836388	0.112278761061947	1888349808
25(OH)D2	oar3_OAR3_42939855	3	42939855	G	A	-1.14129081007984	0.279772736859787	16.6410933888144	4.51618714023549e-05	0.00380318000540318	0.00380210958825935	0.126666666666667	567517562
25(OH)D2	oar3_OAR3_42948427	3	42948427	G	A	-1.14129081007984	0.279772736859787	16.6410933888144	4.51618714023549e-05	0.00380318000540318	0.0038044873928799	0.126666666666667	567526134
25(OH)D2	oar3_OAR3_42949238	3	42949238	G	A	-1.14129081007984	0.279772736859787	16.6410933888144	4.51618714023549e-05	0.00380318000540318	0.00380686519750045	0.126666666666667	567526945
25(OH)D2	oar3_OAR3_43003795	3	43003795	A	G	-1.14129081007984	0.279772736859787	16.6410933888144	4.51618714023549e-05	0.00380318000540318	0.003809243002121	0.126666666666667	567581502
25(OH)D2	oar3_OAR3_43016922	3	43016922	G	A	-1.14129081007984	0.279772736859787	16.6410933888144	4.51618714023549e-05	0.00380318000540318	0.00381162080674155	0.126666666666667	567594629
25(OH)D2	oar3_OAR3_193042655	3	193042655	A	G	0.808258257021228	0.198156670204992	16.6373023192417	4.52522259041244e-05	0.00380717499071669	0.0038139986113621	0.384396355353075	717620362
25(OH)D2	s26632.1	7	14916722	G	A	-0.862715116460497	0.211524252782838	16.6346809830649	4.53148078103371e-05	0.00380993982047962	0.00381637641598265	0.394156560088203	1106990135
25(OH)D2	oar3_OAR12_64831528	12	64831528	G	A	-0.857508704411841	0.210263236496674	16.63222625555	4.53734909864334e-05	0.00381253077313793	0.0038187542206032	0.438333333333333	1590737602
25(OH)D2	oar3_OAR20_24273590	20	24273590	G	A	1.02028465845661	0.250177701929048	16.6320397807902	4.53779520083186e-05	0.00381272766955103	0.00382113202522375	0.203867403314917	2128541100
25(OH)D2	oar3_OAR4_49296720	4	49296720	G	A	-2.18393288180139	0.535551938182831	16.629354195106	4.54422480037353e-05	0.0038155644940292	0.0038235098298443	0.0352811466372657	798104492
25(OH)D2	oar3_OAR4_49315207	4	49315207	G	A	-2.18393288180139	0.535551938182831	16.629354195106	4.54422480037353e-05	0.0038155644940292	0.00382588763446485	0.0352811466372657	798122979
25(OH)D2	oar3_OAR4_49323791	4	49323791	A	G	-2.18393288180139	0.535551938182831	16.629354195106	4.54422480037353e-05	0.0038155644940292	0.0038282654390854	0.0352811466372657	798131563
25(OH)D2	oar3_OAR4_49323807	4	49323807	A	C	-2.18393288180139	0.535551938182831	16.629354195106	4.54422480037353e-05	0.0038155644940292	0.00383064324370595	0.0352811466372657	798131579
25(OH)D2	oar3_OAR4_49378221	4	49378221	A	G	-2.18393288180139	0.535551938182831	16.629354195106	4.54422480037353e-05	0.0038155644940292	0.0038330210483265	0.0352811466372657	798185993
25(OH)D2	oar3_OAR4_49378762	4	49378762	A	G	-2.18393288180139	0.535551938182831	16.629354195106	4.54422480037353e-05	0.0038155644940292	0.00383539885294705	0.0352811466372657	798186534
25(OH)D2	oar3_OAR4_49512101	4	49512101	A	G	-2.18393288180139	0.535551938182831	16.629354195106	4.54422480037353e-05	0.0038155644940292	0.0038377766575676	0.0352811466372657	798319873
25(OH)D2	oar3_OAR4_49523389	4	49523389	A	C	-2.18393288180139	0.535551938182831	16.629354195106	4.54422480037353e-05	0.0038155644940292	0.00384015446218815	0.0352811466372657	798331161
25(OH)D2	oar3_OAR2_148493802	2	148493802	G	A	0.955108316451122	0.234215792025645	16.6292592919195	4.54445217693555e-05	0.00381566478095759	0.0038425322668087	0.246058558558559	424119121
25(OH)D2	oar3_OAR25_26401468	25	26401468	G	A	0.876552311814514	0.214954841043147	16.6288118019995	4.54552446286227e-05	0.00381613769256455	0.00384491007142925	0.327968923418424	2386861445
25(OH)D2	oar3_OAR5_13022472	5	13022472	A	C	-1.08826902631421	0.2668869356848	16.6271535275743	4.54950027762857e-05	0.00381789069266931	0.0038472878760498	0.159977703455964	881037823
25(OH)D2	oar3_OAR5_13030360	5	13030360	A	G	-1.08826902631421	0.2668869356848	16.6271535275743	4.54950027762857e-05	0.00381789069266931	0.00384966568067035	0.159977703455964	881045711
25(OH)D2	oar3_OAR5_13051183	5	13051183	A	G	-1.08826902631421	0.2668869356848	16.6271535275743	4.54950027762857e-05	0.00381789069266931	0.0038520434852909	0.159977703455964	881066534
25(OH)D2	oar3_OAR4_49136942	4	49136942	A	C	0.822406856840822	0.201701685932962	16.6247218810929	4.55533662264695e-05	0.00382046272356924	0.00385442128991145	0.526607538802661	797944714
25(OH)D2	oar3_OAR17_15856446	17	15856446	G	A	0.828838789007899	0.203307996209949	16.6200074847923	4.56667339001626e-05	0.00382545431493593	0.003856799094532	0.447603121516165	1919126484
25(OH)D2	oar3_OAR1_272827459	1	272827459	G	A	0.881097942382132	0.216139827245673	16.6180007432002	4.57150762936953e-05	0.00382758106055173	0.00385917689915255	0.292696629213483	272889367
25(OH)D2	oar3_OAR1_272842344	1	272842344	G	A	0.881097942382132	0.216139827245673	16.6180007432002	4.57150762936953e-05	0.00382758106055173	0.0038615547037731	0.292696629213483	272904252
25(OH)D2	oar3_OAR1_272846779	1	272846779	C	A	0.881097942382132	0.216139827245673	16.6180007432002	4.57150762936953e-05	0.00382758106055173	0.00386393250839365	0.292696629213483	272908687
25(OH)D2	oar3_OAR1_9293358	1	9293358	A	C	0.830449042834122	0.20372772237491	16.6159707081626	4.57640321773756e-05	0.00382973371634728	0.0038663103130142	0.515572858731924	9355266
25(OH)D2	oar3_OAR2_8472126	2	8472126	A	G	0.946847453665048	0.23230110289696	16.6133604475819	4.58270581235043e-05	0.00383250345517316	0.00386868811763475	0.220620842572062	284097445
25(OH)D2	oar3_OAR2_8490467	2	8490467	A	G	0.946847453665048	0.23230110289696	16.6133604475819	4.58270581235043e-05	0.00383250345517316	0.0038710659222553	0.220620842572062	284115786
25(OH)D2	oar3_OAR2_8492019	2	8492019	A	G	0.946847453665048	0.23230110289696	16.6133604475819	4.58270581235043e-05	0.00383250345517316	0.00387344372687585	0.220620842572062	284117338
25(OH)D2	OAR1_95445249.1	1	89807587	G	A	1.13196326237611	0.277728297939648	16.6120947346733	4.58576507560426e-05	0.00383384723243885	0.0038758215314964	0.149944873208379	89869495
25(OH)D2	oar3_OAR2_213923619	2	213923619	A	G	1.20451984232769	0.295550880005545	16.6097617751005	4.59140928497082e-05	0.003836325336101	0.00387819933611695	0.117549668874172	489548938
25(OH)D2	oar3_OAR2_213938702	2	213938702	C	A	1.20451984232769	0.295550880005545	16.6097617751005	4.59140928497082e-05	0.003836325336101	0.0038805771407375	0.117549668874172	489564021
25(OH)D2	oar3_OAR26_32320621	26	32320621	G	A	0.80988742342404	0.198727954894718	16.608537193607	4.59437475188729e-05	0.00383762675646868	0.00388295494535805	0.461240310077519	2438104904
25(OH)D2	oar3_OAR26_32321510	26	32321510	A	G	0.80988742342404	0.198727954894718	16.608537193607	4.59437475188729e-05	0.00383762675646868	0.0038853327499786	0.461240310077519	2438105793
25(OH)D2	OAR3_2166490.1	3	2321659	G	A	-0.865474954317266	0.212369600774729	16.6082666034239	4.59503027729902e-05	0.00383791438596447	0.00388771055459915	0.371554575523705	526899366
25(OH)D2	oar3_OAR20_27476837	20	27476837	A	G	-1.35628572213514	0.33294367944391	16.5943723352108	4.62881689436978e-05	0.00385271310094347	0.0038900883592197	0.0939226519337017	2131744347
25(OH)D2	oar3_OAR20_27492859	20	27492859	G	A	-1.35628572213514	0.33294367944391	16.5943723352108	4.62881689436978e-05	0.00385271310094347	0.00389246616384025	0.0939226519337017	2131760369
25(OH)D2	oar3_OAR20_27533684	20	27533684	A	G	-1.35628572213514	0.33294367944391	16.5943723352108	4.62881689436978e-05	0.00385271310094347	0.0038948439684608	0.0939226519337017	2131801194
25(OH)D2	oar3_OAR14_20484256	14	20484256	A	G	0.844219968150505	0.207247409803088	16.5933096470683	4.63141128672628e-05	0.00385384735162138	0.00389722177308135	0.348837209302326	1708511811
25(OH)D2	oar3_OAR2_22495912	2	22495912	C	A	-1.54866180581115	0.380369382540228	16.576852458959	4.67177616941816e-05	0.00387145621331528	0.0038995995777019	0.0794701986754967	298121231
25(OH)D2	oar3_OAR2_22524237	2	22524237	G	A	-1.54866180581115	0.380369382540228	16.576852458959	4.67177616941816e-05	0.00387145621331528	0.00390197738232245	0.0794701986754967	298149556
25(OH)D2	oar3_OAR2_22524863	2	22524863	A	G	-1.54866180581115	0.380369382540228	16.576852458959	4.67177616941816e-05	0.00387145621331528	0.003904355186943	0.0794701986754967	298150182
25(OH)D2	oar3_OAR26_32322173	26	32322173	G	A	0.811078296440718	0.199226656441332	16.5741272109512	4.67849449526936e-05	0.00387438006362167	0.00390673299156355	0.462264150943396	2438106456
25(OH)D2	oar3_OAR26_32329332	26	32329332	A	G	0.811078296440718	0.199226656441332	16.5741272109512	4.67849449526936e-05	0.00387438006362167	0.0039091107961841	0.462264150943396	2438113615
25(OH)D2	oar3_OAR2_15883821	2	15883821	A	G	-0.89928352159793	0.220923663934048	16.5694768489479	4.68998108160701e-05	0.00387937450873382	0.00391148860080465	0.308498896247241	291509140
25(OH)D2	oar3_OAR1_8749575	1	8749575	G	A	-0.824613958758611	0.202609435130308	16.5646411794743	4.70195545864138e-05	0.00388457491914211	0.0039138664054252	0.437780269058296	8811483
25(OH)D2	oar3_OAR23_5565625	23	5565625	A	G	0.878472019232208	0.215861146739315	16.5617759968741	4.70906489434819e-05	0.00388765955982235	0.00391624421004575	0.311586051743532	2261787534
25(OH)D2	OAR3_149805388.1	3	140003264	A	G	1.00031470602196	0.245818737888745	16.5593520044008	4.71508803521203e-05	0.00389027116332314	0.0039186220146663	0.202315325248071	664580971
25(OH)D2	oar3_OAR3_70295715	3	70295715	A	G	-0.836510627052958	0.205584625842704	16.5562378728569	4.72283740404755e-05	0.00389362894054016	0.00392099981928685	0.479580573951435	594873422
25(OH)D2	oar3_OAR16_58651651	16	58651651	G	A	0.828889226142299	0.203711722748078	16.5562107636305	4.7229049202735e-05	0.00389365818369932	0.0039233776239074	0.455298013245033	1890223113
25(OH)D2	OAR8_78805790.1	8	73369624	G	A	0.852478248926843	0.209523234890829	16.553972604231	4.72848246197977e-05	0.00389607329319402	0.00392575542852795	0.343818984547461	1265519903
25(OH)D2	OAR2_22836438.1	2	22493681	G	A	-1.54757982869758	0.380389543219484	16.551942968829	4.73354608306886e-05	0.00389826471029292	0.0039281332331485	0.0793825799338479	298119000
25(OH)D2	oar3_OAR3_142122776	3	142122776	A	G	-1.30630173421384	0.321085290769291	16.5518364233105	4.73381204794121e-05	0.00389837978316214	0.00393051103776905	0.110188261351052	666700483
25(OH)D2	oar3_OAR3_142126338	3	142126338	A	G	-1.30630173421384	0.321085290769291	16.5518364233105	4.73381204794121e-05	0.00389837978316214	0.0039328888423896	0.110188261351052	666704045
25(OH)D2	oar3_OAR3_142129188	3	142129188	G	A	-1.30630173421384	0.321085290769291	16.5518364233105	4.73381204794121e-05	0.00389837978316214	0.00393526664701015	0.110188261351052	666706895
25(OH)D2	oar3_OAR7_42420186	7	42420186	G	A	1.24421945454137	0.305828171629022	16.551562513619	4.73449586557706e-05	0.00389867563102682	0.0039376444516307	0.107064017660044	1134493599
25(OH)D2	OAR11_29621788.1	11	27950520	A	G	1.10072929138678	0.270653769924686	16.539900236957	4.76370315134478e-05	0.0039112931842923	0.00394002225625125	0.136714443219405	1491627103
25(OH)D2	oar3_OAR16_58611514	16	58611514	A	C	0.828350991731754	0.203710827291962	16.5348617500327	4.77637763600658e-05	0.00391675722611768	0.0039424000608718	0.455347298787211	1890182976
25(OH)D2	oar3_OAR16_58611578	16	58611578	C	A	0.828350991731754	0.203710827291962	16.5348617500327	4.77637763600658e-05	0.00391675722611768	0.00394477786549235	0.455347298787211	1890183040
25(OH)D2	oar3_OAR3_42634267	3	42634267	A	G	1.85585027742628	0.456465757338045	16.5298710258978	4.78896539733986e-05	0.00392217712702749	0.0039471556701129	0.0429988974641676	567211974
25(OH)D2	oar3_OAR3_42652123	3	42652123	C	A	1.85585027742628	0.456465757338045	16.5298710258978	4.78896539733986e-05	0.00392217712702749	0.00394953347473345	0.0429988974641676	567229830
25(OH)D2	oar3_OAR16_56473599	16	56473599	G	A	-1.31115673800966	0.322511328609729	16.5279607761054	4.79379231150823e-05	0.00392425366722506	0.003951911279354	0.110432852386238	1888045061
25(OH)D2	oar3_OAR1_251905210	1	251905210	A	G	1.10552945013725	0.271961093330509	16.5244523668969	4.80267028046821e-05	0.00392807040335943	0.00395428908397455	0.170907079646018	251967118
25(OH)D2	oar3_OAR5_12719874	5	12719874	A	G	-1.16541249417415	0.28671196516132	16.5221935204401	4.80839499874541e-05	0.00393052976072805	0.0039566668885951	0.135	880735225
25(OH)D2	oar3_OAR5_12722020	5	12722020	G	A	-1.16541249417415	0.28671196516132	16.5221935204401	4.80839499874541e-05	0.00393052976072805	0.00395904469321565	0.135	880737371
25(OH)D2	oar3_OAR15_20350894	15	20350894	G	A	0.914150572906079	0.224915837398931	16.5194428959758	4.81537532204257e-05	0.00393352666518262	0.0039614224978362	0.246408839779006	1771035192
25(OH)D2	oar3_OAR15_20363788	15	20363788	A	C	0.914150572906079	0.224915837398931	16.5194428959758	4.81537532204257e-05	0.00393352666518262	0.00396380030245675	0.246408839779006	1771048086
25(OH)D2	oar3_OAR15_20427785	15	20427785	G	A	0.914150572906079	0.224915837398931	16.5194428959758	4.81537532204257e-05	0.00393352666518262	0.0039661781070773	0.246408839779006	1771112083
25(OH)D2	oar3_OAR8_47081470	8	47081470	G	A	-1.49763037612022	0.368505820677523	16.5165971502077	4.82260776034638e-05	0.00393662965458382	0.00396855591169785	0.0740112994350283	1239231749
25(OH)D2	oar3_OAR7_52455618	7	52455618	A	G	3.56435474044197	0.877151814860712	16.5124801405222	4.83309044004843e-05	0.00394112323323561	0.0039709337163184	0.0121278941565601	1144529031
25(OH)D2	oar3_OAR7_52468974	7	52468974	G	A	3.56435474044197	0.877151814860712	16.5124801405222	4.83309044004843e-05	0.00394112323323561	0.00397331152093895	0.0121278941565601	1144542387
25(OH)D2	oar3_OAR7_52472271	7	52472271	A	G	3.56435474044197	0.877151814860712	16.5124801405222	4.83309044004843e-05	0.00394112323323561	0.0039756893255595	0.0121278941565601	1144545684
25(OH)D2	oar3_OAR7_52935854	7	52935854	C	A	3.56435474044197	0.877151814860712	16.5124801405222	4.83309044004843e-05	0.00394112323323561	0.00397806713018005	0.0121278941565601	1145009267
25(OH)D2	oar3_OAR7_53569608	7	53569608	C	A	3.56435474044197	0.877151814860712	16.5124801405222	4.83309044004843e-05	0.00394112323323561	0.0039804449348006	0.0121278941565601	1145643021
25(OH)D2	oar3_OAR7_53664141	7	53664141	A	C	3.56435474044197	0.877151814860712	16.5124801405222	4.83309044004843e-05	0.00394112323323561	0.00398282273942115	0.0121278941565601	1145737554
25(OH)D2	oar3_OAR7_53669226	7	53669226	C	A	3.56435474044197	0.877151814860712	16.5124801405222	4.83309044004843e-05	0.00394112323323561	0.0039852005440417	0.0121278941565601	1145742639
25(OH)D2	oar3_OAR7_53760683	7	53760683	G	A	3.56435474044197	0.877151814860712	16.5124801405222	4.83309044004843e-05	0.00394112323323561	0.00398757834866225	0.0121278941565601	1145834096
25(OH)D2	oar3_OAR7_53761512	7	53761512	G	A	3.56435474044197	0.877151814860712	16.5124801405222	4.83309044004843e-05	0.00394112323323561	0.0039899561532828	0.0121278941565601	1145834925
25(OH)D2	oar3_OAR7_53793135	7	53793135	G	A	3.56435474044197	0.877151814860712	16.5124801405222	4.83309044004843e-05	0.00394112323323561	0.00399233395790335	0.0121278941565601	1145866548
25(OH)D2	oar3_OAR7_53803845	7	53803845	A	G	3.56435474044197	0.877151814860712	16.5124801405222	4.83309044004843e-05	0.00394112323323561	0.0039947117625239	0.0121278941565601	1145877258
25(OH)D2	oar3_OAR7_53813370	7	53813370	G	A	3.56435474044197	0.877151814860712	16.5124801405222	4.83309044004843e-05	0.00394112323323561	0.00399708956714445	0.0121278941565601	1145886783
25(OH)D2	oar3_OAR2_16965203	2	16965203	G	A	0.99575478226413	0.24504682638202	16.5122645145901	4.83364009510323e-05	0.00394135872551204	0.003999467371765	0.192222222222222	292590522
25(OH)D2	oar3_OAR7_44758415	7	44758415	A	C	-1.10888639955601	0.272935089638211	16.5065140534107	4.84832188734075e-05	0.00394764428083148	0.00400184517638555	0.160932297447281	1136831828
25(OH)D2	oar3_OAR7_44760765	7	44760765	A	G	-1.10888639955601	0.272935089638211	16.5065140534107	4.84832188734075e-05	0.00394764428083148	0.0040042229810061	0.160932297447281	1136834178
25(OH)D2	oar3_OAR7_44767463	7	44767463	G	A	-1.10888639955601	0.272935089638211	16.5065140534107	4.84832188734075e-05	0.00394764428083148	0.00400660078562665	0.160932297447281	1136840876
25(OH)D2	oar3_OAR19_3871403	19	3871403	A	G	-1.03580943701584	0.254955513730816	16.5055845567652	4.85069923810144e-05	0.00394866122642546	0.0040089785902472	0.17439293598234	2047818153
25(OH)D2	oar3_OAR21_2223711	21	2223711	A	G	-0.859531931487215	0.211572171144043	16.5046737889444	4.85302982350388e-05	0.00394965793968719	0.00401135639486775	0.369832402234637	2157607651
25(OH)D2	s73082.1	8	20034155	A	G	1.11854950990573	0.275330587293832	16.504466915586	4.85355935354592e-05	0.00394988437051205	0.0040137341994883	0.160970231532525	1212184434
25(OH)D2	oar3_OAR21_33916155	21	33916155	A	G	-1.08489563855707	0.267054829053085	16.5034619197871	4.85613265011064e-05	0.00395098456490342	0.00401611200410885	0.157982261640798	2189300095
25(OH)D2	oar3_OAR21_33921050	21	33921050	G	A	-1.08489563855707	0.267054829053085	16.5034619197871	4.85613265011064e-05	0.00395098456490342	0.0040184898087294	0.157982261640798	2189304990
25(OH)D2	oar3_OAR21_33556275	21	33556275	A	G	-0.777090980139638	0.191287966929833	16.5032102789449	4.85677719240796e-05	0.00395126009132088	0.00402086761334995	0.42707182320442	2188940215
25(OH)D2	oar3_OAR25_45174853	25	45174853	C	A	-0.855174551005166	0.210520149766338	16.5014533501036	4.861279713686e-05	0.00395318433143952	0.0040232454179705	0.503792667509482	2405634830
25(OH)D2	oar3_OAR2_146657736	2	146657736	A	G	-0.876657510460441	0.215827150870952	16.4986253357503	4.8685359464784e-05	0.00395628365860107	0.00402562322259105	0.278333333333333	422283055
25(OH)D2	oar3_OAR16_313964	16	313964	G	A	0.831728407618467	0.204775257061511	16.4971191267619	4.87240508170173e-05	0.00395793537851892	0.0040280010272116	0.521300448430493	1831885426
25(OH)D2	oar3_OAR7_52313959	7	52313959	A	G	3.56252097010201	0.877136940779016	16.4960534551693	4.8751444360895e-05	0.00395910442566376	0.00403037883183215	0.0121546961325967	1144387372
25(OH)D2	oar3_OAR6_105466015	6	105466015	A	G	-0.846616026779483	0.208466949016522	16.4929578988723	4.88311048136847e-05	0.00396250225949328	0.0040327566364527	0.370786516853933	1080537231
25(OH)D2	oar3_OAR15_22430150	15	22430150	A	G	0.783428694890179	0.192911083461221	16.4924276927196	4.88447621596055e-05	0.00396308453721858	0.00403513444107325	0.489514348785872	1773114448
25(OH)D2	oar3_OAR15_22114659	15	22114659	G	A	-0.868193513765883	0.21379183670575	16.4911460192996	4.88777920840677e-05	0.00396449244345313	0.0040375122456938	0.291897891231964	1772798957
25(OH)D2	oar3_OAR24_11768412	24	11768412	A	G	0.814688101807409	0.200648641434713	16.4858103794648	4.90155380479251e-05	0.00397035906501145	0.00403989005031435	0.380662983425414	2330230427
25(OH)D2	oar3_OAR1_151808741	1	151808741	G	A	0.832478498087525	0.205062916371756	16.4805534068795	4.91516348510856e-05	0.00397614782942705	0.0040422678549349	0.347608453837597	151870649
25(OH)D2	oar3_OAR9_13214089	9	13214089	A	C	0.805130000395984	0.198326875363515	16.4804429276964	4.91544990992576e-05	0.00397626957669947	0.00404464565955545	0.464527027027027	1295936768
25(OH)D2	oar3_OAR3_161839342	3	161839342	A	C	-0.841183994513631	0.207232501826562	16.4765492600268	4.92555523470273e-05	0.0039805627940682	0.004047023464176	0.422566371681416	686417049
25(OH)D2	oar3_OAR1_151833722	1	151833722	A	C	0.832142091594907	0.205021767752543	16.4738471709777	4.93258030379584e-05	0.00398354493065729	0.00404940126879655	0.346325167037862	151895630
25(OH)D2	oar3_OAR8_24847750	8	24847750	A	C	-1.05701275845609	0.260441456571598	16.4717684148195	4.93799164673625e-05	0.00398584067845928	0.0040517790734171	0.177508269018743	1216998029
25(OH)D2	oar3_OAR4_115022011	4	115022011	A	G	0.808260986407116	0.199156727942444	16.4707459399962	4.94065550595835e-05	0.00398697037852863	0.00405415687803765	0.475165562913907	863829783
25(OH)D2	oar3_OAR2_211215628	2	211215628	A	G	0.81667170906619	0.20125782199215	16.4660521049327	4.95290293416328e-05	0.00399216063048067	0.0040565346826582	0.380555555555556	486840947
25(OH)D2	oar3_OAR2_211216015	2	211216015	A	C	0.81667170906619	0.20125782199215	16.4660521049327	4.95290293416328e-05	0.00399216063048067	0.00405891248727875	0.380555555555556	486841334
25(OH)D2	OAR2_63349204.1	2	58969655	T	A	-1.8197110223162	0.448466002328509	16.464395911387	4.95723165302442e-05	0.00399399362236602	0.0040612902918993	0.0474090407938258	334594974
25(OH)D2	oar3_OAR1_243786370	1	243786370	A	G	1.03222319465445	0.254402447896179	16.4628361466043	4.96131181850767e-05	0.00399572067474183	0.00406366809651985	0.18569844789357	243848278
25(OH)D2	oar3_OAR6_13733893	6	13733893	G	A	-0.935951812269786	0.230682110011696	16.4618692801616	4.96384272521411e-05	0.00399679162084437	0.0040660459011404	0.236547085201794	988805109
25(OH)D2	oar3_OAR26_1360549	26	1360549	G	A	0.833659727076228	0.205502457409804	16.4567323003052	4.97731126823941e-05	0.00400248647798063	0.00406842370576095	0.329078801331854	2407144832
25(OH)D2	oar3_OAR26_1367042	26	1367042	G	A	0.833659727076228	0.205502457409804	16.4567323003052	4.97731126823941e-05	0.00400248647798063	0.0040708015103815	0.329078801331854	2407151325
25(OH)D2	oar3_OAR26_1367200	26	1367200	A	G	0.833659727076228	0.205502457409804	16.4567323003052	4.97731126823941e-05	0.00400248647798063	0.00407317931500205	0.329078801331854	2407151483
25(OH)D2	oar3_OAR2_75988728	2	75988728	G	A	0.861343288869857	0.212358758142989	16.4517535329943	4.99040006182172e-05	0.00400801381968239	0.0040755571196226	0.328843995510662	351614047
25(OH)D2	oar3_OAR8_86862073	8	86862073	G	A	-0.93410345198606	0.230325694950268	16.4476999091979	5.00108228077556e-05	0.00401251981875438	0.00407793492424315	0.265193370165746	1279012352
25(OH)D2	oar3_OAR6_10384130	6	10384130	G	A	1.27436346543161	0.31422790926137	16.447394632531	5.00188768443044e-05	0.00401285937225285	0.0040803127288637	0.106629834254144	985455346
25(OH)D2	oar3_OAR15_20331174	15	20331174	A	G	1.11083809689275	0.273975065301995	16.4391535964678	5.02367915172774e-05	0.00402203677837851	0.00408269053348425	0.155077262693157	1771015472
25(OH)D2	oar3_OAR26_1344756	26	1344756	G	A	0.834739472547179	0.205890889963256	16.4371924300953	5.02887903786053e-05	0.00402422392226897	0.00408506833810479	0.328698553948832	2407129039
25(OH)D2	oar3_OAR26_1344873	26	1344873	C	A	0.834739472547179	0.205890889963256	16.4371924300953	5.02887903786053e-05	0.00402422392226897	0.00408744614272535	0.328698553948832	2407129156
25(OH)D2	oar3_OAR2_211087032	2	211087032	A	G	0.90512167922259	0.223260612515071	16.4357569542038	5.03268852499739e-05	0.00402582556948927	0.0040898239473459	0.241703539823009	486712351
25(OH)D2	oar3_OAR8_73374971	8	73374971	A	G	0.856219550324788	0.211310313997746	16.4183265500768	5.07917778200806e-05	0.00404532556220737	0.00409220175196645	0.335183129855716	1265525250
25(OH)D2	oar3_OAR8_73381562	8	73381562	A	G	0.856219550324788	0.211310313997746	16.4183265500768	5.07917778200806e-05	0.00404532556220737	0.004094579556587	0.335183129855716	1265531841
25(OH)D2	oar3_OAR2_15910798	2	15910798	G	A	-0.898511075271881	0.221801916403619	16.4102909481568	5.10075501020113e-05	0.0040543476080667	0.00409695736120754	0.306755260243632	291536117
25(OH)D2	oar3_OAR21_1392704	21	1392704	A	G	-0.859859524998556	0.212293233655159	16.4052445377853	5.11435274338501e-05	0.00406002397604242	0.0040993351658281	0.337569060773481	2156776644
25(OH)D2	oar3_OAR21_1423000	21	1423000	A	G	-0.859859524998556	0.212293233655159	16.4052445377853	5.11435274338501e-05	0.00406002397604242	0.00410171297044864	0.337569060773481	2156806940
25(OH)D2	oar3_OAR16_56826245	16	56826245	A	G	-0.943050079484018	0.232873653208859	16.3994317427319	5.1300607073812e-05	0.00406657242238197	0.00410409077506919	0.248066298342541	1888397707
25(OH)D2	oar3_OAR26_32020361	26	32020361	A	G	0.880729765682641	0.217530860731546	16.3924395948264	5.14901993440287e-05	0.00407446371952655	0.00410646857968974	0.304972375690608	2437804644
25(OH)D2	oar3_OAR15_21215312	15	21215312	C	A	0.851406014478205	0.210307848787558	16.3893777601717	5.15734427298797e-05	0.00407792419245295	0.00410884638431029	0.354444444444444	1771899610
25(OH)D2	oar3_OAR10_77694553	10	77694553	A	G	0.799298481835446	0.197438912346795	16.3890007964469	5.15837007526443e-05	0.00407835044203065	0.00411122418893085	0.419911012235818	1455110077
25(OH)D2	oar3_OAR8_35232097	8	35232097	T	A	-1.33332323369912	0.329497422346847	16.3744548830323	5.19810984012103e-05	0.00409483282714037	0.00411360199355139	0.103429203539823	1227382376
25(OH)D2	oar3_OAR19_33242234	19	33242234	A	G	0.79912382478644	0.197508421317283	16.3703106975461	5.20948809462629e-05	0.00409954111698187	0.00411597979817194	0.473539140022051	2077188984
25(OH)D2	oar3_OAR2_14375928	2	14375928	A	G	-0.822713816502205	0.203362573081117	16.3664890848459	5.22000288996072e-05	0.0041038878082699	0.00411835760279249	0.330188679245283	290001247
25(OH)D2	oar3_OAR2_14400779	2	14400779	A	G	-0.822713816502205	0.203362573081117	16.3664890848459	5.22000288996072e-05	0.0041038878082699	0.00412073540741304	0.330188679245283	290026098
25(OH)D2	oar3_OAR2_14408939	2	14408939	A	C	-0.822713816502205	0.203362573081117	16.3664890848459	5.22000288996072e-05	0.0041038878082699	0.00412311321203359	0.330188679245283	290034258
25(OH)D2	oar3_OAR2_14415007	2	14415007	G	A	-0.822713816502205	0.203362573081117	16.3664890848459	5.22000288996072e-05	0.0041038878082699	0.00412549101665414	0.330188679245283	290040326
25(OH)D2	oar3_OAR2_14423662	2	14423662	C	A	-0.822713816502205	0.203362573081117	16.3664890848459	5.22000288996072e-05	0.0041038878082699	0.00412786882127469	0.330188679245283	290048981
25(OH)D2	oar3_OAR2_14423782	2	14423782	A	G	-0.822713816502205	0.203362573081117	16.3664890848459	5.22000288996072e-05	0.0041038878082699	0.00413024662589524	0.330188679245283	290049101
25(OH)D2	oar3_OAR10_79311943	10	79311943	G	A	0.810595186522603	0.200371495870932	16.3657593245779	5.22201317965099e-05	0.00410471836867109	0.00413262443051579	0.376659292035398	1456727467
25(OH)D2	oar3_OAR3_139861370	3	139861370	A	G	0.985544461761376	0.243643852119707	16.3621936757018	5.23184676595179e-05	0.00410877899307537	0.00413500223513634	0.205027932960894	664439077
25(OH)D2	oar3_OAR8_35232502	8	35232502	A	G	-1.33244394702364	0.329479108774192	16.3546830272659	5.25262110013802e-05	0.00411734563301062	0.00413738003975689	0.103314917127072	1227382781
25(OH)D2	s14727.1	16	843795	A	G	-0.945024888105219	0.233702143529559	16.3516318588427	5.26108425846772e-05	0.0041208309834855	0.00413975784437744	0.224366041896362	1832415257
25(OH)D2	oar3_OAR15_19945263	15	19945263	A	G	1.10595784005824	0.27353160598877	16.3479052741092	5.271439451493e-05	0.00412509193564078	0.00414213564899799	0.156560088202867	1770629561
25(OH)D2	oar3_OAR1_8828521	1	8828521	G	A	0.830468760828132	0.205422774990945	16.3436637152124	5.28325056303736e-05	0.00412994716226724	0.00414451345361854	0.434977578475336	8890429
25(OH)D2	s51678.1	26	956879	G	A	0.831670820018593	0.205732456429464	16.3417026944906	5.28872024431193e-05	0.00413219386860672	0.00414689125823909	0.330022075055188	2406741162
25(OH)D2	s06272.1	26	970365	A	G	0.831670820018593	0.205732456429464	16.3417026944906	5.28872024431193e-05	0.00413219386860672	0.00414926906285964	0.330022075055188	2406754648
25(OH)D2	oar3_OAR20_14913622	20	14913622	G	A	0.883056448153648	0.218452190447211	16.3404542245494	5.2922054443072e-05	0.00413362486626085	0.00415164686748019	0.322099447513812	2119181132
25(OH)D2	oar3_OAR2_132072080	2	132072080	G	A	-0.814903779557247	0.201603889909951	16.3386003253177	5.29738500824051e-05	0.00413575073821201	0.00415402467210074	0.405973451327434	407697399
25(OH)D2	oar3_OAR3_1608537	3	1608537	G	A	0.809939689221587	0.2003894611637	16.3363717334276	5.30361816438729e-05	0.00413830774418884	0.00415640247672129	0.469832402234637	526186244
25(OH)D2	oar3_OAR3_1615800	3	1615800	A	G	0.809939689221587	0.2003894611637	16.3363717334276	5.30361816438729e-05	0.00413830774418884	0.00415878028134184	0.469832402234637	526193507
25(OH)D2	OAR2_222814698.1	2	210557713	G	A	0.915857906549322	0.226605293286142	16.3348856010281	5.30777883139821e-05	0.00414001377305738	0.00416115808596239	0.229878721058434	486183032
25(OH)D2	oar3_OAR10_77601526	10	77601526	A	G	0.823289051040366	0.20371425644053	16.3328447258999	5.31349793919667e-05	0.00414235779399469	0.00416353589058294	0.552095130237826	1455017050
25(OH)D2	oar3_OAR26_39773628	26	39773628	A	G	1.45893099333603	0.36105555838853	16.3275653404569	5.32832103083969e-05	0.0041484276325574	0.00416591369520349	0.0833333333333333	2445557911
25(OH)D2	oar3_OAR8_69499375	8	69499375	C	A	-0.864507392444055	0.213953898336808	16.3266474436142	5.33090247792911e-05	0.00414948388436464	0.00416829149982404	0.301552106430155	1261649654
25(OH)D2	oar3_OAR24_8222538	24	8222538	A	G	1.03136454234721	0.255258397118514	16.3254182890487	5.33436126037845e-05	0.00415089873857919	0.00417066930444459	0.186879823594267	2326684553
25(OH)D2	oar3_OAR24_8233020	24	8233020	A	G	1.03136454234721	0.255258397118514	16.3254182890487	5.33436126037845e-05	0.00415089873857919	0.00417304710906514	0.186879823594267	2326695035
25(OH)D2	oar3_OAR2_132539626	2	132539626	A	G	-0.84127713404835	0.208216957444927	16.3247288953253	5.3363021691899e-05	0.00415169250023666	0.00417542491368569	0.342046718576196	408164945
25(OH)D2	oar3_OAR11_27631518	11	27631518	A	G	1.10531524538733	0.273592068959141	16.3216970690493	5.34484636001142e-05	0.0041551851514183	0.00417780271830624	0.134486607142857	1491308101
25(OH)D2	oar3_OAR11_27648873	11	27648873	A	C	1.10531524538733	0.273592068959141	16.3216970690493	5.34484636001142e-05	0.0041551851514183	0.00418018052292679	0.134486607142857	1491325456
25(OH)D2	oar3_OAR11_27660695	11	27660695	G	A	1.10531524538733	0.273592068959141	16.3216970690493	5.34484636001142e-05	0.0041551851514183	0.00418255832754734	0.134486607142857	1491337278
25(OH)D2	oar3_OAR13_69412599	13	69412599	G	A	-0.815449633019055	0.201857808986912	16.3193618897145	5.35143666120508e-05	0.0041578773067682	0.00418493613216789	0.343646408839779	1674376297
25(OH)D2	oar3_OAR19_39316028	19	39316028	G	A	-0.800047657350876	0.198065687451229	16.3159822604156	5.36098906385174e-05	0.00416177672000875	0.00418731393678844	0.442477876106195	2083262778
25(OH)D2	oar3_OAR7_44576632	7	44576632	G	A	-1.08388882511897	0.268348521024673	16.3143984647481	5.3654715048701e-05	0.00416360538263157	0.00418969174140899	0.165173572228443	1136650045
25(OH)D2	oar3_OAR3_140193944	3	140193944	A	G	0.999796636794142	0.247539982842866	16.3129546928854	5.36956093570851e-05	0.00416527308521418	0.00419206954602954	0.200110864745011	664771651
25(OH)D2	oar3_OAR6_15692968	6	15692968	G	A	1.24218960764026	0.3075875804187	16.3094077821625	5.37962074339537e-05	0.00416937301325704	0.00419444735065009	0.133037694013304	990764184
25(OH)D2	oar3_OAR19_34720699	19	34720699	G	A	-0.843344006864375	0.208846483698452	16.3062910942257	5.38847598832159e-05	0.00417297903039808	0.00419682515527064	0.359357696566999	2078667449
25(OH)D2	oar3_OAR2_132811768	2	132811768	A	G	-0.841235216375357	0.208334105554701	16.3047500481456	5.39285987747329e-05	0.00417476319786498	0.00419920295989119	0.338316722037652	408437087
25(OH)D2	oar3_OAR2_132818788	2	132818788	A	C	-0.841235216375357	0.208334105554701	16.3047500481456	5.39285987747329e-05	0.00417476319786498	0.00420158076451174	0.338316722037652	408444107
25(OH)D2	oar3_OAR2_132840574	2	132840574	G	A	-0.841235216375357	0.208334105554701	16.3047500481456	5.39285987747329e-05	0.00417476319786498	0.00420395856913229	0.338316722037652	408465893
25(OH)D2	oar3_OAR2_132840662	2	132840662	G	A	-0.841235216375357	0.208334105554701	16.3047500481456	5.39285987747329e-05	0.00417476319786498	0.00420633637375284	0.338316722037652	408465981
25(OH)D2	oar3_OAR3_139653097	3	139653097	A	G	0.976130410050888	0.24181287321654	16.2950932834487	5.42041272045823e-05	0.00418596114096866	0.00420871417837339	0.20962389380531	664230804
25(OH)D2	oar3_OAR3_139654573	3	139654573	G	A	0.976130410050888	0.24181287321654	16.2950932834487	5.42041272045823e-05	0.00418596114096866	0.00421109198299394	0.20962389380531	664232280
25(OH)D2	oar3_OAR6_13884176	6	13884176	A	G	-0.936135957872756	0.231917362250975	16.2933853401159	5.42530056498736e-05	0.00418794484406525	0.00421346978761449	0.233519553072626	988955392
25(OH)D2	oar3_OAR6_13885016	6	13885016	G	A	-0.936135957872756	0.231917362250975	16.2933853401159	5.42530056498736e-05	0.00418794484406525	0.00421584759223504	0.233519553072626	988956232
25(OH)D2	oar3_OAR19_3834603	19	3834603	A	G	-0.978242538791397	0.242386543835878	16.2883118645439	5.43984614658211e-05	0.00419384311319188	0.00421822539685559	0.215545755237045	2047781353
25(OH)D2	oar3_OAR1_150986983	1	150986983	A	G	0.876775219472383	0.217250366981189	16.2875400265909	5.44206242912848e-05	0.00419474116932446	0.00422060320147614	0.279623477297896	151048891
25(OH)D2	oar3_OAR9_15183574	9	15183574	A	G	0.874286153857082	0.216635263632181	16.2872925431399	5.44277325400522e-05	0.00419502916502963	0.00422298100609669	0.285077951002227	1297906253
25(OH)D2	oar3_OAR26_1297984	26	1297984	G	A	0.8290798581329	0.205463406892248	16.282600171105	5.45626842153313e-05	0.00420049347326815	0.00422535881071724	0.328349944629014	2407082267
25(OH)D2	oar3_OAR2_59042594	2	59042594	A	C	-1.82436119157386	0.452152813966403	16.2798790644155	5.46410967833255e-05	0.00420366554385779	0.00422773661533779	0.0472747497219132	334667913
25(OH)D2	oar3_OAR20_14915580	20	14915580	A	G	0.881516862442058	0.218506289048325	16.2754635158537	5.47685783184315e-05	0.00420881806209331	0.00423011441995834	0.321902654867257	2119183090
25(OH)D2	OAR2_14294100.1	2	14847285	G	A	0.805664889155313	0.199748934530143	16.2682160773593	5.49784681634913e-05	0.00421728906035322	0.00423249222457889	0.400220507166483	290472604
25(OH)D2	oar3_OAR8_18502167	8	18502167	A	G	0.796635517423868	0.197520698868897	16.2664994683325	5.50283004833174e-05	0.00421929801917799	0.00423487002919944	0.527870680044593	1210652446
25(OH)D2	oar3_OAR20_3600551	20	3600551	C	A	0.980614959938194	0.243138822044515	16.2662863094127	5.50344915518641e-05	0.00421954754844048	0.00423724783381999	0.210963455149502	2107868061
25(OH)D2	oar3_OAR13_29982457	13	29982457	G	A	0.844228708340962	0.209358312560589	16.2607216046998	5.51963630089913e-05	0.00422606705074513	0.00423962563844054	0.382943143812709	1634946155
25(OH)D2	oar3_OAR21_1451974	21	1451974	A	G	-0.855235353134058	0.21209201231243	16.2600795105315	5.52150716419675e-05	0.00422681997556115	0.00424200344306109	0.337942477876106	2156835914
25(OH)D2	oar3_OAR21_1452735	21	1452735	C	A	-0.855235353134058	0.21209201231243	16.2600795105315	5.52150716419675e-05	0.00422681997556115	0.00424438124768164	0.337942477876106	2156836675
25(OH)D2	oar3_OAR10_77650271	10	77650271	G	A	-0.857462776196736	0.212648652606178	16.2594286622399	5.52340418508157e-05	0.00422758330487651	0.00424675905230219	0.379023307436182	1455065795
25(OH)D2	oar3_OAR2_225520865	2	225520865	G	A	1.22148272611432	0.302942215463571	16.2575487530758	5.52888721855327e-05	0.00422978889209016	0.00424913685692274	0.116111111111111	501146184
25(OH)D2	oar3_OAR2_225529878	2	225529878	G	A	1.22148272611432	0.302942215463571	16.2575487530758	5.52888721855327e-05	0.00422978889209016	0.00425151466154329	0.116111111111111	501155197
25(OH)D2	oar3_OAR13_61287066	13	61287066	C	A	-1.04721448940075	0.259739622026502	16.2552957938444	5.53546551884665e-05	0.00423243370007848	0.00425389246616384	0.170529801324503	1666250764
25(OH)D2	oar3_OAR1_250048395	1	250048395	A	G	1.0795885593375	0.26781547664922	16.2496947031464	5.55185398491975e-05	0.00423901626433437	0.00425627027078439	0.169060773480663	250110303
25(OH)D2	oar3_OAR21_1780956	21	1780956	G	A	1.00284311978422	0.248846575973088	16.240622054901	5.57850361995182e-05	0.00424970082203383	0.00425864807540494	0.1990022172949	2157164896
25(OH)D2	oar3_OAR21_1365435	21	1365435	A	G	-0.85566078252321	0.212351278751644	16.2365402575757	5.59053524954445e-05	0.00425451675659645	0.00426102588002549	0.337389380530973	2156749375
25(OH)D2	oar3_OAR19_34733570	19	34733570	G	A	-0.841580318980717	0.20886936311568	16.2346023778505	5.59625653476781e-05	0.00425680512076546	0.00426340368464604	0.359513274336283	2078680320
25(OH)D2	oar3_OAR19_36645829	19	36645829	A	G	-0.891412823591915	0.221237959054625	16.2344831987321	5.59660858451272e-05	0.00425694589547765	0.00426578148926659	0.274336283185841	2080592579
25(OH)D2	oar3_OAR19_36645931	19	36645931	C	A	-0.891412823591915	0.221237959054625	16.2344831987321	5.59660858451272e-05	0.00425694589547765	0.00426815929388714	0.274336283185841	2080592681
25(OH)D2	oar3_OAR19_36665917	19	36665917	G	A	-0.891412823591915	0.221237959054625	16.2344831987321	5.59660858451272e-05	0.00425694589547765	0.00427053709850769	0.274640088593577	2080612667
25(OH)D2	oar3_OAR15_22092561	15	22092561	A	G	-0.860186803401109	0.213495288763998	16.2333801653026	5.59986795264367e-05	0.00425824902660379	0.00427291490312824	0.290929203539823	1772776859
25(OH)D2	oar3_OAR16_56703934	16	56703934	A	C	-1.26483300352123	0.313936130967429	16.2324388381243	5.60265100241208e-05	0.00425936143799827	0.00427529270774879	0.118493909191584	1888275396
25(OH)D2	oar3_OAR8_73366991	8	73366991	G	A	0.851619998405409	0.211379050941976	16.2318423251295	5.60441532314604e-05	0.00426006651907774	0.00427767051236934	0.334628190899001	1265517270
25(OH)D2	oar3_OAR13_61305745	13	61305745	G	A	-1.04751128282024	0.260007718778708	16.2309872677698	5.60694532122374e-05	0.00426107740798845	0.00428004831698989	0.170165745856354	1666269443
25(OH)D2	oar3_OAR13_61322836	13	61322836	A	G	-1.04751128282024	0.260007718778708	16.2309872677698	5.60694532122374e-05	0.00426107740798845	0.00428242612161044	0.170165745856354	1666286534
25(OH)D2	oar3_OAR13_61327156	13	61327156	C	A	-1.04751128282024	0.260007718778708	16.2309872677698	5.60694532122374e-05	0.00426107740798845	0.00428480392623099	0.170165745856354	1666290854
25(OH)D2	oar3_OAR13_61335531	13	61335531	A	G	-1.04751128282024	0.260007718778708	16.2309872677698	5.60694532122374e-05	0.00426107740798845	0.00428718173085154	0.170165745856354	1666299229
25(OH)D2	oar3_OAR11_14703666	11	14703666	A	G	0.8870035167916	0.220255617392455	16.2179776109276	5.64558110727198e-05	0.00427648818994129	0.00428955953547209	0.287541713014461	1478380249
25(OH)D2	oar3_OAR11_42180083	11	42180083	A	C	1.54801433079344	0.384521319869438	16.2072415568853	5.67766635851674e-05	0.00428924846382346	0.00429193734009264	0.0600882028665932	1505856666
25(OH)D2	OAR11_33713311.1	11	31573740	A	G	0.941222976009511	0.233821539925735	16.2037676616647	5.68808749177308e-05	0.00429338563564463	0.00429431514471319	0.216097023153252	1495250323
25(OH)D2	oar3_OAR13_61482783	13	61482783	G	A	-1.04652123280856	0.26000547329876	16.2006003174031	5.69760578449374e-05	0.00429716126645108	0.00429669294933374	0.169977924944812	1666446481
25(OH)D2	oar3_OAR13_61518423	13	61518423	G	A	-1.04652123280856	0.26000547329876	16.2006003174031	5.69760578449374e-05	0.00429716126645108	0.00429907075395429	0.169977924944812	1666482121
25(OH)D2	oar3_OAR13_61541954	13	61541954	A	G	-1.04652123280856	0.26000547329876	16.2006003174031	5.69760578449374e-05	0.00429716126645108	0.00430144855857484	0.169977924944812	1666505652
25(OH)D2	oar3_OAR13_61542231	13	61542231	A	C	-1.04652123280856	0.26000547329876	16.2006003174031	5.69760578449374e-05	0.00429716126645108	0.00430382636319539	0.169977924944812	1666505929
25(OH)D2	oar3_OAR13_61542306	13	61542306	G	A	-1.04652123280856	0.26000547329876	16.2006003174031	5.69760578449374e-05	0.00429716126645108	0.00430620416781594	0.169977924944812	1666506004
25(OH)D2	oar3_OAR13_61547743	13	61547743	A	G	-1.04652123280856	0.26000547329876	16.2006003174031	5.69760578449374e-05	0.00429716126645108	0.00430858197243649	0.169977924944812	1666511441
25(OH)D2	oar3_OAR13_61549266	13	61549266	A	C	-1.04652123280856	0.26000547329876	16.2006003174031	5.69760578449374e-05	0.00429716126645108	0.00431095977705704	0.169977924944812	1666512964
25(OH)D2	oar3_OAR13_61552848	13	61552848	A	C	-1.04652123280856	0.26000547329876	16.2006003174031	5.69760578449374e-05	0.00429716126645108	0.00431333758167759	0.169977924944812	1666516546
25(OH)D2	oar3_OAR13_61552922	13	61552922	G	A	-1.04652123280856	0.26000547329876	16.2006003174031	5.69760578449374e-05	0.00429716126645108	0.00431571538629814	0.169977924944812	1666516620
25(OH)D2	oar3_OAR13_61561170	13	61561170	A	G	-1.04652123280856	0.26000547329876	16.2006003174031	5.69760578449374e-05	0.00429716126645108	0.00431809319091869	0.169977924944812	1666524868
25(OH)D2	oar3_OAR13_61580072	13	61580072	G	A	-1.04652123280856	0.26000547329876	16.2006003174031	5.69760578449374e-05	0.00429716126645108	0.00432047099553924	0.169977924944812	1666543770
25(OH)D2	oar3_OAR13_61597304	13	61597304	G	A	-1.04652123280856	0.26000547329876	16.2006003174031	5.69760578449374e-05	0.00429716126645108	0.00432284880015979	0.169977924944812	1666561002
25(OH)D2	OAR1_13964618.1	1	14093224	G	A	-1.34039664888953	0.333056938260589	16.1968177748605	5.70899381919787e-05	0.00430167467278484	0.00432522660478034	0.0948180815876516	14155132
25(OH)D2	OAR1_13970060.1	1	14099180	A	T	-1.34039664888953	0.333056938260589	16.1968177748605	5.70899381919787e-05	0.00430167467278484	0.00432760440940089	0.0948180815876516	14161088
25(OH)D2	oar3_OAR8_37210747	8	37210747	G	A	-0.829117298524342	0.206033367154224	16.1941005761406	5.71718856706704e-05	0.00430491986744747	0.00432998221402144	0.32466814159292	1229361026
25(OH)D2	oar3_OAR3_193076693	3	193076693	A	G	0.79711350103005	0.198083882362678	16.1935494266086	5.71885221095636e-05	0.00430557841826865	0.00433236001864199	0.38496583143508	717654400
25(OH)D2	oar3_OAR2_58459248	2	58459248	G	A	-1.81895713409483	0.45205432381336	16.1906272358708	5.72768097543142e-05	0.00430907176356223	0.00433473782326254	0.0469094922737307	334084567
25(OH)D2	oar3_OAR2_58469059	2	58469059	A	G	-1.81895713409483	0.45205432381336	16.1906272358708	5.72768097543142e-05	0.00430907176356223	0.00433711562788309	0.0469094922737307	334094378
25(OH)D2	OAR26_1590740.1	26	1292403	A	G	0.826743734743605	0.205474344530216	16.1892458163158	5.73185940468957e-05	0.00431072419167618	0.00433949343250364	0.330022075055188	2407076686
25(OH)D2	oar3_OAR1_250067352	1	250067352	G	A	1.07728104566953	0.267869101250467	16.1738271039614	5.7787055130154e-05	0.00432921160592433	0.00434187123712419	0.169435215946844	250129260
25(OH)D2	oar3_OAR21_1495128	21	1495128	G	A	-0.854490778632446	0.212476867876532	16.1730321197719	5.78113129564573e-05	0.0043301669966566	0.00434424904174474	0.338137472283814	2156879068
25(OH)D2	oar3_OAR19_34739418	19	34739418	A	G	-0.839774132064196	0.20884011992226	16.1695196194954	5.79186146102417e-05	0.00433439079542046	0.00434662684636529	0.360066371681416	2078686168
25(OH)D2	oar3_OAR12_18795880	12	18795880	G	A	0.782093220348579	0.194504941927459	16.1679799482563	5.79657123916943e-05	0.00433624357960053	0.00434900465098584	0.483443708609272	1544701954
25(OH)D2	oar3_OAR5_81357871	5	81357871	A	G	-0.852054244591273	0.211914605957219	16.1663771594614	5.80147818249888e-05	0.00433817317367846	0.00435138245560639	0.353591160220994	949373222
25(OH)D2	oar3_OAR5_81361824	5	81361824	G	A	-0.852054244591273	0.211914605957219	16.1663771594614	5.80147818249888e-05	0.00433817317367846	0.00435376026022694	0.353591160220994	949377175
25(OH)D2	oar3_OAR19_4617396	19	4617396	G	A	1.02876918341472	0.255910446645295	16.1606886597709	5.81892729125677e-05	0.00434502860600681	0.00435613806484749	0.19171270718232	2048564146
25(OH)D2	oar3_OAR6_110247897	6	110247897	G	A	-0.796043425906182	0.198020264325803	16.1604797144851	5.81956922151017e-05	0.00434528062398521	0.00435851586946804	0.412251655629139	1085319113
25(OH)D2	oar3_OAR6_110273626	6	110273626	G	A	-0.796043425906182	0.198020264325803	16.1604797144851	5.81956922151017e-05	0.00434528062398521	0.00436089367408859	0.412251655629139	1085344842
25(OH)D2	s25268.1	0	0	G	A	0.869728948121494	0.216362428939431	16.1586157728828	5.82529885150285e-05	0.004347529463447	0.00436327147870914	0.311674008810573	0
25(OH)D2	oar3_OAR7_1316616	7	1316616	C	A	0.768579076836183	0.191204591616664	16.1577349701146	5.82800835291497e-05	0.00434859256131721	0.00436564928332969	0.448008849557522	1093390029
25(OH)D2	oar3_OAR13_70709857	13	70709857	G	A	0.823517119846421	0.204904176648047	16.1526447732634	5.84369152240027e-05	0.00435474143546457	0.00436802708795024	0.338333333333333	1675673555
25(OH)D2	oar3_OAR16_56715245	16	56715245	A	G	-1.30194112504693	0.324026479071061	16.1443917583369	5.8692097507751e-05	0.00436472975794404	0.00437040489257079	0.110741971207087	1888286707
25(OH)D2	oar3_OAR16_56718068	16	56718068	A	C	-1.30194112504693	0.324026479071061	16.1443917583369	5.8692097507751e-05	0.00436472975794404	0.00437278269719134	0.110741971207087	1888289530
25(OH)D2	oar3_OAR7_45822607	7	45822607	A	G	1.44711111432167	0.36021930782924	16.1387458841862	5.88673125621053e-05	0.00437157618586679	0.00437516050181189	0.0766262403528115	1137896020
25(OH)D2	oar3_OAR7_45822937	7	45822937	G	A	1.44711111432167	0.36021930782924	16.1387458841862	5.88673125621053e-05	0.00437157618586679	0.00437753830643244	0.0766262403528115	1137896350
25(OH)D2	oar3_OAR1_14082816	1	14082816	A	G	-1.33808032332868	0.333087408262257	16.1379341166057	5.88925483190339e-05	0.00437256146849008	0.00437991611105299	0.0949227373068433	14144724
25(OH)D2	oar3_OAR1_14087350	1	14087350	G	A	-1.33808032332868	0.333087408262257	16.1379341166057	5.88925483190339e-05	0.00437256146849008	0.00438229391567354	0.0949227373068433	14149258
25(OH)D2	oar3_OAR1_14097125	1	14097125	G	A	-1.33808032332868	0.333087408262257	16.1379341166057	5.88925483190339e-05	0.00437256146849008	0.00438467172029409	0.0949227373068433	14159033
25(OH)D2	oar3_OAR2_58212315	2	58212315	G	A	-1.81601562840464	0.452124932733771	16.133264316771	5.90379317934042e-05	0.00437823382919777	0.00438704952491464	0.0471175166297118	333837634
25(OH)D2	oar3_OAR2_58214512	2	58214512	A	C	-1.81601562840464	0.452124932733771	16.133264316771	5.90379317934042e-05	0.00437823382919777	0.00438942732953519	0.0471175166297118	333839831
25(OH)D2	oar3_OAR1_9253415	1	9253415	A	G	-1.41468128085227	0.352217117234661	16.1323002906901	5.90679894453272e-05	0.00437940575495892	0.00439180513415574	0.102108768035516	9315323
25(OH)D2	oar3_OAR7_45907018	7	45907018	C	A	-0.828797367735582	0.206361814658836	16.130136765017	5.9135502686658e-05	0.00438203702445584	0.00439418293877629	0.419843049327354	1137980431
25(OH)D2	oar3_OAR1_150727612	1	150727612	A	G	0.867675770014795	0.216050420498708	16.1288984644727	5.91741790115785e-05	0.00438354376379888	0.00439656074339684	0.280595369349504	150789520
25(OH)D2	oar3_OAR13_61222842	13	61222842	G	A	-1.04244602082778	0.259673053063921	16.1158562003887	5.95830813869824e-05	0.00439944540013193	0.00439893854801739	0.170341786108049	1666186540
25(OH)D2	oar3_OAR13_61231618	13	61231618	G	A	-1.04244602082778	0.259673053063921	16.1158562003887	5.95830813869824e-05	0.00439944540013193	0.00440131635263794	0.170341786108049	1666195316
25(OH)D2	oar3_OAR13_61237853	13	61237853	G	A	-1.04244602082778	0.259673053063921	16.1158562003887	5.95830813869824e-05	0.00439944540013193	0.00440369415725849	0.170341786108049	1666201551
25(OH)D2	oar3_OAR13_61241196	13	61241196	G	A	-1.04244602082778	0.259673053063921	16.1158562003887	5.95830813869824e-05	0.00439944540013193	0.00440607196187904	0.170341786108049	1666204894
25(OH)D2	oar3_OAR13_61246785	13	61246785	A	G	-1.04244602082778	0.259673053063921	16.1158562003887	5.95830813869824e-05	0.00439944540013193	0.00440844976649959	0.170341786108049	1666210483
25(OH)D2	oar3_OAR13_61251618	13	61251618	G	A	-1.04244602082778	0.259673053063921	16.1158562003887	5.95830813869824e-05	0.00439944540013193	0.00441082757112014	0.170341786108049	1666215316
25(OH)D2	s28942.1	13	61259903	G	A	-1.04244602082778	0.259673053063921	16.1158562003887	5.95830813869824e-05	0.00439944540013193	0.00441320537574069	0.170341786108049	1666223601
25(OH)D2	oar3_OAR13_61262154	13	61262154	A	G	-1.04244602082778	0.259673053063921	16.1158562003887	5.95830813869824e-05	0.00439944540013193	0.00441558318036124	0.170341786108049	1666225852
25(OH)D2	oar3_OAR21_33401826	21	33401826	C	A	-0.769118163035333	0.191630206932491	16.1086148513877	5.98113385542609e-05	0.00440829967854705	0.00441796098498179	0.42960088691796	2188785766
25(OH)D2	oar3_OAR7_45471249	7	45471249	A	G	1.57188285554118	0.391681452312507	16.1055047921542	5.99096416150635e-05	0.00441210803606313	0.00442033878960234	0.0593784683684795	1137544662
25(OH)D2	oar3_OAR2_212563236	2	212563236	A	C	-1.05351206986702	0.262595582433135	16.0954898882451	6.02272991392372e-05	0.00442439435198549	0.00442271659422289	0.183295964125561	488188555
25(OH)D2	oar3_OAR2_148557321	2	148557321	A	G	0.953695418691118	0.237722166016275	16.0945943593353	6.02557863305098e-05	0.00442549468500145	0.00442509439884344	0.250839865621501	424182640
25(OH)D2	OAR1_62486992.1	1	59293075	G	A	1.01259156508699	0.252477329913838	16.0851025272354	6.0558560208035e-05	0.00443717440455865	0.00442747220346399	0.173098125689085	59354983
25(OH)D2	OAR1_62521467.1	1	59326649	G	A	1.01259156508699	0.252477329913838	16.0851025272354	6.0558560208035e-05	0.00443717440455865	0.00442985000808454	0.173098125689085	59388557
25(OH)D2	oar3_OAR24_13851349	24	13851349	A	G	0.852904245526648	0.212666368896097	16.0843279898449	6.05833340994177e-05	0.00443812885837502	0.00443222781270509	0.305647840531561	2332313364
25(OH)D2	oar3_OAR24_13851470	24	13851470	A	G	0.852904245526648	0.212666368896097	16.0843279898449	6.05833340994177e-05	0.00443812885837502	0.00443460561732564	0.305647840531561	2332313485
25(OH)D2	oar3_OAR24_13855469	24	13855469	G	A	0.852904245526648	0.212666368896097	16.0843279898449	6.05833340994177e-05	0.00443812885837502	0.00443698342194619	0.305647840531561	2332317484
25(OH)D2	oar3_OAR26_31806170	26	31806170	G	A	0.858641795911361	0.214114329299728	16.0817232394909	6.06667228930657e-05	0.00444134019712143	0.00443936122656674	0.32466814159292	2437590453
25(OH)D2	oar3_OAR26_31806710	26	31806710	A	G	0.858641795911361	0.214114329299728	16.0817232394909	6.06667228930657e-05	0.00444134019712143	0.00444173903118729	0.32466814159292	2437590993
25(OH)D2	oar3_OAR26_31821759	26	31821759	A	G	0.858641795911361	0.214114329299728	16.0817232394909	6.06667228930657e-05	0.00444134019712143	0.00444411683580784	0.32466814159292	2437606042
25(OH)D2	oar3_OAR26_1261288	26	1261288	G	A	0.822569681813211	0.205144221480129	16.0778073361641	6.07923043699499e-05	0.00444617247983148	0.00444649464042839	0.329281767955801	2407045571
25(OH)D2	oar3_OAR26_1275921	26	1275921	A	C	0.822569681813211	0.205144221480129	16.0778073361641	6.07923043699499e-05	0.00444617247983148	0.00444887244504894	0.329281767955801	2407060204
25(OH)D2	oar3_OAR26_1279222	26	1279222	G	A	0.822569681813211	0.205144221480129	16.0778073361641	6.07923043699499e-05	0.00444617247983148	0.00445125024966949	0.329281767955801	2407063505
25(OH)D2	oar3_OAR26_1279934	26	1279934	G	A	0.822569681813211	0.205144221480129	16.0778073361641	6.07923043699499e-05	0.00444617247983148	0.00445362805429004	0.329281767955801	2407064217
25(OH)D2	oar3_OAR26_1297863	26	1297863	C	A	0.822569681813211	0.205144221480129	16.0778073361641	6.07923043699499e-05	0.00444617247983148	0.00445600585891059	0.329281767955801	2407082146
25(OH)D2	oar3_OAR22_32827707	22	32827707	G	A	0.791982143827103	0.197554577786803	16.0715063638602	6.09949231056284e-05	0.00445395921277008	0.00445838366353114	0.50939226519337	2238251174
25(OH)D2	oar3_OAR1_165070791	1	165070791	A	G	-1.05575361425473	0.263437663581948	16.0608831251837	6.13380708986977e-05	0.00446711885024514	0.00446076146815169	0.164444444444444	165132699
25(OH)D2	oar3_OAR2_14847595	2	14847595	A	G	0.803681667262124	0.200580281456314	16.0543102243406	6.15513578475779e-05	0.00447528091227346	0.00446313927277224	0.403010033444816	290472914
25(OH)D2	oar3_OAR2_14861267	2	14861267	G	A	0.803681667262124	0.200580281456314	16.0543102243406	6.15513578475779e-05	0.00447528091227346	0.00446551707739279	0.403010033444816	290486586
25(OH)D2	oar3_OAR6_110237158	6	110237158	A	G	-0.809730948084477	0.202092957565126	16.0538469181575	6.15664199848931e-05	0.00447585680675661	0.00446789488201334	0.407054871220605	1085308374
25(OH)D2	oar3_OAR8_50259402	8	50259402	G	A	0.936816916528204	0.233823864923838	16.0520971396915	6.16233389295617e-05	0.00447803248062588	0.00447027268663389	0.242273730684327	1242409681
25(OH)D2	oar3_OAR26_1914190	26	1914190	C	A	0.890865899668832	0.222359827663404	16.0513665835098	6.16471190173495e-05	0.00447894117253066	0.00447265049125444	0.246961325966851	2407698473
25(OH)D2	oar3_OAR26_1926200	26	1926200	G	A	0.890865899668832	0.222359827663404	16.0513665835098	6.16471190173495e-05	0.00447894117253066	0.00447502829587498	0.246961325966851	2407710483
25(OH)D2	oar3_OAR12_7647958	12	7647958	G	A	-1.91395291632756	0.477729628771056	16.0508540440613	6.16638080247478e-05	0.00447957879949372	0.00447740610049554	0.0446527012127894	1533554032
25(OH)D2	oar3_OAR12_7656102	12	7656102	A	C	-1.91395291632756	0.477729628771056	16.0508540440613	6.16638080247478e-05	0.00447957879949372	0.00447978390511609	0.0446527012127894	1533562176
25(OH)D2	oar3_OAR25_21941812	25	21941812	G	A	-1.6192151870526	0.404275253156735	16.0418636843023	6.19572868332252e-05	0.00449077833842642	0.00448216170973664	0.0569060773480663	2382401789
25(OH)D2	oar3_OAR25_21947174	25	21947174	G	A	-1.6192151870526	0.404275253156735	16.0418636843023	6.19572868332252e-05	0.00449077833842642	0.00448453951435719	0.0569060773480663	2382407151
25(OH)D2	oar3_OAR13_69426916	13	69426916	G	A	-0.811871594020372	0.202727168183902	16.0380212680313	6.20831457233129e-05	0.00449557363513547	0.00448691731897773	0.342984409799555	1674390614
25(OH)D2	oar3_OAR13_69430523	13	69430523	G	A	-0.811871594020372	0.202727168183902	16.0380212680313	6.20831457233129e-05	0.00449557363513547	0.00448929512359829	0.342984409799555	1674394221
25(OH)D2	oar3_OAR11_25625964	11	25625964	A	G	-0.816341180026969	0.203867320554832	16.0342326144574	6.22074953746665e-05	0.00450030694164972	0.00449167292821883	0.359116022099448	1489302547
25(OH)D2	oar3_OAR11_25634598	11	25634598	A	G	-0.816341180026969	0.203867320554832	16.0342326144574	6.22074953746665e-05	0.00450030694164972	0.00449405073283938	0.359116022099448	1489311181
25(OH)D2	oar3_OAR11_25658934	11	25658934	A	T	-0.816341180026969	0.203867320554832	16.0342326144574	6.22074953746665e-05	0.00450030694164972	0.00449642853745993	0.359116022099448	1489335517
25(OH)D2	oar3_OAR11_25659192	11	25659192	G	A	-0.816341180026969	0.203867320554832	16.0342326144574	6.22074953746665e-05	0.00450030694164972	0.00449880634208048	0.359116022099448	1489335775
25(OH)D2	oar3_OAR10_77541678	10	77541678	G	A	0.787477619555176	0.196660111140134	16.034073832981	6.2212712301668e-05	0.0045005054240411	0.00450118414670103	0.433522727272727	1454957202
25(OH)D2	oar3_OAR23_6549355	23	6549355	C	A	-0.857630224557315	0.214196749014857	16.031509103442	6.22970400820932e-05	0.00450371266065291	0.00450356195132158	0.323660714285714	2262771264
25(OH)D2	oar3_OAR6_14890301	6	14890301	G	A	-1.0060502258278	0.251276751640162	16.0300437452194	6.23452723554907e-05	0.00450554615993596	0.00450593975594213	0.201550387596899	989961517
25(OH)D2	oar3_OAR6_14938417	6	14938417	G	A	-1.0060502258278	0.251276751640162	16.0300437452194	6.23452723554907e-05	0.00450554615993596	0.00450831756056268	0.201550387596899	990009633
25(OH)D2	oar3_OAR6_14958128	6	14958128	A	G	-1.0060502258278	0.251276751640162	16.0300437452194	6.23452723554907e-05	0.00450554615993596	0.00451069536518323	0.201550387596899	990029344
25(OH)D2	oar3_OAR6_14963000	6	14963000	A	C	-1.0060502258278	0.251276751640162	16.0300437452194	6.23452723554907e-05	0.00450554615993596	0.00451307316980378	0.201550387596899	990034216
25(OH)D2	oar3_OAR6_15003188	6	15003188	G	A	-1.0060502258278	0.251276751640162	16.0300437452194	6.23452723554907e-05	0.00450554615993596	0.00451545097442433	0.201550387596899	990074404
25(OH)D2	oar3_OAR25_25949045	25	25949045	A	G	1.24556134552722	0.311116692724555	16.0281580776045	6.24073943809034e-05	0.00450790668109599	0.00451782877904488	0.120994475138122	2386409022
25(OH)D2	oar3_OAR8_32331801	8	32331801	G	A	-1.24529515286471	0.311097316557447	16.0233037398649	6.25676037838696e-05	0.00451398924585568	0.00452020658366543	0.122505543237251	1224482080
25(OH)D2	oar3_OAR21_770224	21	770224	C	A	0.97817647231435	0.244385179327861	16.0208183406197	6.26497903279954e-05	0.00451710672604381	0.00452258438828598	0.205980066445183	2156154164
25(OH)D2	oar3_OAR2_58925980	2	58925980	A	G	-1.80947450373138	0.452092622790908	16.0195420055573	6.26920380359941e-05	0.00451870850759372	0.00452496219290653	0.0470653377630122	334551299
25(OH)D2	oar3_OAR2_58967294	2	58967294	A	G	-1.80947450373138	0.452092622790908	16.0195420055573	6.26920380359941e-05	0.00451870850759372	0.00452733999752708	0.0470653377630122	334592613
25(OH)D2	oar3_OAR22_16909990	22	16909990	G	A	-0.949767889028646	0.237305939872535	16.0183488199634	6.27315593443312e-05	0.00452020646088871	0.00452971780214763	0.232635060639471	2222333457
25(OH)D2	oar3_OAR13_70051475	13	70051475	A	C	-0.791515853085882	0.197766791520188	16.0181552928077	6.27379718118881e-05	0.00452044946709151	0.00453209560676818	0.42260579064588	1675015173
25(OH)D2	oar3_OAR13_70051880	13	70051880	G	A	-0.791515853085882	0.197766791520188	16.0181552928077	6.27379718118881e-05	0.00452044946709151	0.00453447341138873	0.42260579064588	1675015578
25(OH)D2	oar3_OAR21_1284350	21	1284350	G	A	0.87399736591086	0.218419361219266	16.0117198257849	6.29515850768536e-05	0.00452853786960766	0.00453685121600928	0.278761061946903	2156668290
25(OH)D2	oar3_OAR5_106827022	5	106827022	G	A	-1.0863574477948	0.271514855201553	16.0087823667515	6.30493315294522e-05	0.00453223470569438	0.00453922902062983	0.162146892655367	974842373
25(OH)D2	OAR20_14349814.1	20	13542483	A	G	0.805678520674077	0.201378720265389	16.0065014310916	6.31253368814644e-05	0.00453510741683026	0.00454160682525038	0.37045203969129	2117809993
25(OH)D2	oar3_OAR1_148065777	1	148065777	A	G	-0.836648278195715	0.209144991903301	16.0026130531106	6.32551179480245e-05	0.00454000888722939	0.00454398462987093	0.294247787610619	148127685
25(OH)D2	oar3_OAR2_149169598	2	149169598	C	A	0.874642866864801	0.218643298259822	16.0025494163849	6.32572441597867e-05	0.00454008914895323	0.00454636243449148	0.288079470198675	424794917
25(OH)D2	s48416.1	1	165070720	A	G	-1.03666084884672	0.259195081838173	15.9963125343019	6.34659781797442e-05	0.00454796242162878	0.00454874023911203	0.168136714443219	165132628
25(OH)D2	oar3_OAR12_64866878	12	64866878	G	A	-0.842074840315404	0.21054729079281	15.9956564590879	6.3487975729748e-05	0.00454879144119631	0.00455111804373258	0.43687707641196	1590772952
25(OH)D2	oar3_OAR1_150100569	1	150100569	G	A	0.808250198958887	0.202151081866693	15.9859886592032	6.38130179660967e-05	0.00456102557359901	0.00455349584835313	0.40828729281768	150162477
25(OH)D2	OAR3_21695741.1	3	20116222	G	A	-0.925068952872515	0.231388975373287	15.9831687564393	6.39081411719644e-05	0.00456460033226861	0.00455587365297368	0.252759381898455	544693929
25(OH)D2	oar3_OAR6_110205380	6	110205380	G	A	-0.80792679077587	0.202096031952628	15.9819013698484	6.3950940106472e-05	0.00456620791306041	0.00455825145759423	0.40695067264574	1085276596
25(OH)D2	oar3_OAR2_127351331	2	127351331	G	A	-1.03571174187412	0.259256745378753	15.9594408054932	6.47142213306973e-05	0.00459479322789062	0.00456062926221478	0.170542635658915	402976650
25(OH)D2	OAR12_21699429.1	12	18804219	A	C	0.776807954001113	0.194467455580685	15.9563466888002	6.48200848727409e-05	0.00459874533319912	0.00456300706683533	0.482910694597574	1544710293
25(OH)D2	OAR2_223329175.1	2	211068237	A	G	0.88845886154248	0.222432187248879	15.9543597991102	6.4888157058407e-05	0.00460128500614482	0.00456538487145588	0.243660418963616	486693556
25(OH)D2	oar3_OAR2_147813709	2	147813709	G	A	-0.821676344201508	0.205712899050305	15.9543280866428	6.48892441317273e-05	0.00460132555308708	0.00456776267607643	0.334811529933481	423439028
25(OH)D2	oar3_OAR12_4025366	12	4025366	A	G	0.845063166654889	0.211581466843827	15.9522922767288	6.49590681145451e-05	0.00460392926155723	0.00457014048069698	0.343959731543624	1529931440
25(OH)D2	oar3_OAR3_1617521	3	1617521	G	A	0.791631533922877	0.198222837229802	15.9491959993353	6.5065408791809e-05	0.00460789213657034	0.00457251828531753	0.421997755331089	526195228
25(OH)D2	s67196.1	4	49338125	A	G	-2.1582092267625	0.540645032086907	15.935388520019	6.55417578228068e-05	0.00462560643608565	0.00457489608993808	0.0341786108048512	798145897
25(OH)D2	oar3_OAR4_49341091	4	49341091	A	G	-2.1582092267625	0.540645032086907	15.935388520019	6.55417578228068e-05	0.00462560643608565	0.00457727389455863	0.0341786108048512	798148863
25(OH)D2	oar3_OAR4_49345483	4	49345483	A	G	-2.1582092267625	0.540645032086907	15.935388520019	6.55417578228068e-05	0.00462560643608565	0.00457965169917918	0.0341786108048512	798153255
25(OH)D2	oar3_OAR4_49356415	4	49356415	A	G	-2.1582092267625	0.540645032086907	15.935388520019	6.55417578228068e-05	0.00462560643608565	0.00458202950379973	0.0341786108048512	798164187
25(OH)D2	oar3_OAR8_61586796	8	61586796	G	A	-0.812547095619946	0.203557152879207	15.9339829794328	6.55904443356281e-05	0.00462741355879206	0.00458440730842028	0.389502762430939	1253737075
25(OH)D2	oar3_OAR25_26023818	25	26023818	A	G	1.24537925167792	0.312020041880206	15.9308251262427	6.56999619096377e-05	0.00463147627664693	0.00458678511304083	0.12015503875969	2386483795
25(OH)D2	oar3_OAR15_21937893	15	21937893	A	G	-0.805778604056944	0.201904113842032	15.9272620998416	6.58237521622418e-05	0.00463606462983746	0.00458916291766138	0.373068432671082	1772622191
25(OH)D2	oar3_OAR15_21939302	15	21939302	A	G	-0.805778604056944	0.201904113842032	15.9272620998416	6.58237521622418e-05	0.00463606462983746	0.00459154072228193	0.373068432671082	1772623600
25(OH)D2	oar3_OAR15_21943454	15	21943454	A	G	-0.805778604056944	0.201904113842032	15.9272620998416	6.58237521622418e-05	0.00463606462983746	0.00459391852690248	0.373068432671082	1772627752
25(OH)D2	oar3_OAR15_22052794	15	22052794	A	G	-0.805778604056944	0.201904113842032	15.9272620998416	6.58237521622418e-05	0.00463606462983746	0.00459629633152303	0.373068432671082	1772737092
25(OH)D2	oar3_OAR15_22053022	15	22053022	A	G	-0.805778604056944	0.201904113842032	15.9272620998416	6.58237521622418e-05	0.00463606462983746	0.00459867413614358	0.373068432671082	1772737320
25(OH)D2	oar3_OAR15_22076133	15	22076133	A	G	-0.805778604056944	0.201904113842032	15.9272620998416	6.58237521622418e-05	0.00463606462983746	0.00460105194076413	0.373068432671082	1772760431
25(OH)D2	oar3_OAR15_22858419	15	22858419	G	A	1.19696272115623	0.299957107201613	15.9236614753589	6.59490870157375e-05	0.0046407061038511	0.00460342974538468	0.136163175303197	1773542717
25(OH)D2	oar3_OAR15_22910027	15	22910027	G	A	1.19696272115623	0.299957107201613	15.9236614753589	6.59490870157375e-05	0.0046407061038511	0.00460580755000523	0.136163175303197	1773594325
25(OH)D2	oar3_OAR22_16180063	22	16180063	G	A	-1.16609087458734	0.292255212091932	15.9198973529592	6.60803697470902e-05	0.00464556339902319	0.00460818535462578	0.137721238938053	2221603530
25(OH)D2	oar3_OAR15_20965929	15	20965929	G	A	0.839045475156898	0.210292505735215	15.9192794898521	6.61019442953492e-05	0.00464636119591566	0.00461056315924633	0.346452328159645	1771650227
25(OH)D2	oar3_OAR15_20976590	15	20976590	A	G	0.839045475156898	0.210292505735215	15.9192794898521	6.61019442953492e-05	0.00464636119591566	0.00461294096386688	0.346452328159645	1771660888
25(OH)D2	oar3_OAR15_20686078	15	20686078	G	A	-0.921346892700452	0.230941114609478	15.916363017136	6.62038773991958e-05	0.0046501288866463	0.00461531876848743	0.267108167770419	1771370376
25(OH)D2	oar3_OAR19_38300874	19	38300874	G	A	0.813469112275792	0.203969106020305	15.9057206117271	6.65771811110272e-05	0.00466390385830349	0.00461769657310798	0.414715719063545	2082247624
25(OH)D2	oar3_OAR8_34504467	8	34504467	A	G	-1.17737888802665	0.295261794254071	15.9007635318696	6.67517826771213e-05	0.00467033422307064	0.00462007437772853	0.134402654867257	1226654746
25(OH)D2	oar3_OAR8_34529102	8	34529102	A	G	-1.17737888802665	0.295261794254071	15.9007635318696	6.67517826771213e-05	0.00467033422307064	0.00462245218234908	0.134402654867257	1226679381
25(OH)D2	oar3_OAR1_62895569	1	62895569	A	C	1.69779802130126	0.425851079519081	15.8948539292568	6.69605365718473e-05	0.00467801200902246	0.00462482998696963	0.0460088691796009	62957477
25(OH)D2	oar3_OAR1_62895631	1	62895631	G	A	1.69779802130126	0.425851079519081	15.8948539292568	6.69605365718473e-05	0.00467801200902246	0.00462720779159018	0.0460088691796009	62957539
25(OH)D2	OAR8_38002773.1	8	35355939	G	A	-1.30887628317948	0.328305490016716	15.8942817169024	6.69807845370407e-05	0.0046787561125664	0.00462958559621073	0.105408388520971	1227506218
25(OH)D2	oar3_OAR1_147879296	1	147879296	A	G	-0.834353422429568	0.20928833395411	15.8931529115464	6.702074582976e-05	0.00468022436178281	0.00463196340083128	0.293791574279379	147941204
25(OH)D2	oar3_OAR1_147912107	1	147912107	G	A	-0.834353422429568	0.20928833395411	15.8931529115464	6.702074582976e-05	0.00468022436178281	0.00463434120545183	0.293791574279379	147974015
25(OH)D2	OAR20_14039387.1	20	13309526	A	G	0.812582668319472	0.203843378518746	15.8906584242269	6.71091392502321e-05	0.0046834706327877	0.00463671901007238	0.351708930540243	2117577036
25(OH)D2	oar3_OAR8_68518284	8	68518284	A	G	0.799066315150895	0.200478399557004	15.8865821640082	6.72538360411146e-05	0.00468878032496258	0.00463909681469293	0.50551876379691	1260668563
25(OH)D2	oar3_OAR26_2110967	26	2110967	G	A	0.850740870651395	0.213454701423278	15.884850989343	6.73153832041473e-05	0.00469103718874732	0.00464147461931348	0.320598006644518	2407895250
25(OH)D2	oar3_OAR2_149086494	2	149086494	A	C	0.93189160796188	0.233879240554155	15.8762325485795	6.76226323341744e-05	0.00470228918480072	0.00464385242393403	0.24696802646086	424711813
25(OH)D2	oar3_OAR2_149145471	2	149145471	T	A	0.93189160796188	0.233879240554155	15.8762325485795	6.76226323341744e-05	0.00470228918480072	0.00464623022855458	0.24696802646086	424770790
25(OH)D2	oar3_OAR2_149150505	2	149150505	A	G	0.93189160796188	0.233879240554155	15.8762325485795	6.76226323341744e-05	0.00470228918480072	0.00464860803317513	0.24696802646086	424775824
25(OH)D2	OAR2_158196833.1	2	149177234	C	A	0.93189160796188	0.233879240554155	15.8762325485795	6.76226323341744e-05	0.00470228918480072	0.00465098583779568	0.24696802646086	424802553
25(OH)D2	oar3_OAR2_149181432	2	149181432	A	G	0.93189160796188	0.233879240554155	15.8762325485795	6.76226323341744e-05	0.00470228918480072	0.00465336364241623	0.24696802646086	424806751
25(OH)D2	oar3_OAR2_213298487	2	213298487	G	A	1.18150546563091	0.296537341209852	15.8749618914562	6.76680506764837e-05	0.00470395044305001	0.00465574144703678	0.116591928251121	488923806
25(OH)D2	oar3_OAR20_13313314	20	13313314	C	A	0.809099396936547	0.203082928609532	15.8729233725638	6.7740979562414e-05	0.00470661685337809	0.00465811925165733	0.356119073869901	2117580824
25(OH)D2	oar3_OAR1_62968566	1	62968566	A	G	1.69635617286286	0.425856913158572	15.8674333739385	6.79377800206771e-05	0.00471380550459792	0.00466049705627788	0.0458563535911602	63030474
25(OH)D2	oar3_OAR8_24505842	8	24505842	G	A	-0.789653619348749	0.198296284325044	15.8578427737788	6.82829559677245e-05	0.00472639036298629	0.00466287486089843	0.404972375690608	1216656121
25(OH)D2	oar3_OAR7_15156571	7	15156571	A	G	0.794715476583841	0.199583614017417	15.8552676062784	6.83759390525118e-05	0.00472977534207579	0.00466525266551898	0.48062015503876	1107229984
25(OH)D2	oar3_OAR4_49632812	4	49632812	A	G	-2.14430527957422	0.538535416050672	15.8542130889088	6.84140518756315e-05	0.00473116218551554	0.00466763047013953	0.0342920353982301	798440584
25(OH)D2	oar3_OAR11_25624681	11	25624681	A	G	-0.812818960179017	0.204150459456837	15.8521045453111	6.84903238645784e-05	0.00473393646874671	0.00467000827476008	0.358563535911602	1489301264
25(OH)D2	oar3_OAR24_13830860	24	13830860	G	A	0.844641829291174	0.212157529538287	15.8499636743478	6.85678527352351e-05	0.00473675498159374	0.00467238607938063	0.306201550387597	2332292875
25(OH)D2	oar3_OAR24_10887728	24	10887728	C	A	0.817743376587407	0.205421547750388	15.8468182224525	6.86819213607803e-05	0.0047408991525902	0.00467476388400118	0.375690607734807	2329349743
25(OH)D2	oar3_OAR7_54093397	7	54093397	A	G	1.11320864397171	0.279730005443952	15.8370771469453	6.9036390104249e-05	0.00475375658182405	0.00467714168862173	0.138520971302428	1146166810
25(OH)D2	oar3_OAR7_54096447	7	54096447	G	A	1.11320864397171	0.279730005443952	15.8370771469453	6.9036390104249e-05	0.00475375658182405	0.00467951949324228	0.138520971302428	1146169860
25(OH)D2	oar3_OAR7_54155369	7	54155369	A	G	1.11320864397171	0.279730005443952	15.8370771469453	6.9036390104249e-05	0.00475375658182405	0.00468189729786283	0.138520971302428	1146228782
25(OH)D2	oar3_OAR7_54157676	7	54157676	G	A	1.11320864397171	0.279730005443952	15.8370771469453	6.9036390104249e-05	0.00475375658182405	0.00468427510248338	0.138520971302428	1146231089
25(OH)D2	oar3_OAR7_54171258	7	54171258	G	A	1.11320864397171	0.279730005443952	15.8370771469453	6.9036390104249e-05	0.00475375658182405	0.00468665290710393	0.138520971302428	1146244671
25(OH)D2	oar3_OAR7_54295652	7	54295652	G	A	1.11320864397171	0.279730005443952	15.8370771469453	6.9036390104249e-05	0.00475375658182405	0.00468903071172448	0.138520971302428	1146369065
25(OH)D2	oar3_OAR12_64848579	12	64848579	A	G	0.829183706214123	0.208374563612381	15.8347828573729	6.91201445809364e-05	0.00475679002250249	0.00469140851634503	0.547013274336283	1590754653
25(OH)D2	oar3_OAR24_13786130	24	13786130	G	A	0.843917687100714	0.212125502240555	15.8275761233399	6.93838962666504e-05	0.00476633138013721	0.00469378632096558	0.30641592920354	2332248145
25(OH)D2	oar3_OAR6_54696130	6	54696130	A	G	0.794118242029162	0.199629640837414	15.8241464711093	6.95097697982483e-05	0.00477087891346935	0.00469616412558613	0.472807991120977	1029767346
25(OH)D2	oar3_OAR6_54714157	6	54714157	G	A	0.794118242029162	0.199629640837414	15.8241464711093	6.95097697982483e-05	0.00477087891346935	0.00469854193020668	0.472807991120977	1029785373
25(OH)D2	oar3_OAR6_54727753	6	54727753	A	G	0.794118242029162	0.199629640837414	15.8241464711093	6.95097697982483e-05	0.00477087891346935	0.00470091973482723	0.472807991120977	1029798969
25(OH)D2	oar3_OAR2_213174857	2	213174857	A	G	0.946962919696381	0.238081108115035	15.8203496159642	6.96493881690019e-05	0.00477591849314936	0.00470329753944778	0.226966292134831	488800176
25(OH)D2	oar3_OAR12_7371685	12	7371685	G	A	-2.00828797243035	0.504974065021914	15.8166253325721	6.97866119776513e-05	0.00478086701643286	0.00470567534406833	0.0413450937155458	1533277759
25(OH)D2	oar3_OAR12_7477569	12	7477569	G	A	-2.00828797243035	0.504974065021914	15.8166253325721	6.97866119776513e-05	0.00478086701643286	0.00470805314868888	0.0413450937155458	1533383643
25(OH)D2	oar3_OAR12_7815521	12	7815521	A	G	-2.00828797243035	0.504974065021914	15.8166253325721	6.97866119776513e-05	0.00478086701643286	0.00471043095330943	0.0413450937155458	1533721595
25(OH)D2	oar3_OAR2_127274699	2	127274699	G	A	-1.08845275812437	0.273742089357196	15.8101508229932	7.00258174460844e-05	0.00478948225176486	0.00471280875792998	0.144591611479029	402900018
25(OH)D2	oar3_OAR17_4355204	17	4355204	G	A	-1.03423377209278	0.260135013581881	15.8066489469135	7.01555403097576e-05	0.00479414857336012	0.00471518656255053	0.183856502242152	1907625242
25(OH)D2	oar3_OAR17_4355395	17	4355395	A	G	-1.03423377209278	0.260135013581881	15.8066489469135	7.01555403097576e-05	0.00479414857336012	0.00471756436717108	0.183856502242152	1907625433
25(OH)D2	OAR12_71435396.1	12	64847102	A	G	0.828309727466369	0.208352670026272	15.8047409805215	7.02263203743447e-05	0.00479669292645469	0.00471994217179163	0.546909492273731	1590753176
25(OH)D2	oar3_OAR24_14022091	24	14022091	G	A	-0.980122566182838	0.246558993744111	15.8022554838932	7.03186328974148e-05	0.00480000950361714	0.00472231997641218	0.207182320441989	2332484106
25(OH)D2	oar3_OAR24_14025180	24	14025180	G	A	-0.980122566182838	0.246558993744111	15.8022554838932	7.03186328974148e-05	0.00480000950361714	0.00472469778103273	0.207182320441989	2332487195
25(OH)D2	oar3_OAR2_132893339	2	132893339	G	A	-0.828161424871468	0.208345196003102	15.8002155981311	7.03944864121064e-05	0.00480273321542937	0.00472707558565328	0.334070796460177	408518658
25(OH)D2	oar3_OAR3_20400304	3	20400304	G	A	-0.949453193537196	0.238880770599002	15.7973680481259	7.05005107268786e-05	0.00480653797600522	0.00472945339027383	0.226659167604049	544978011
25(OH)D2	oar3_OAR3_20406384	3	20406384	G	A	-0.949453193537196	0.238880770599002	15.7973680481259	7.05005107268786e-05	0.00480653797600522	0.00473183119489438	0.226659167604049	544984091
25(OH)D2	oar3_OAR1_165188445	1	165188445	A	G	-0.823967111299237	0.207314111621123	15.7965419188292	7.05313004804031e-05	0.00480764238512191	0.00473420899951493	0.41025641025641	165250353
25(OH)D2	oar3_OAR22_16202362	22	16202362	G	A	-1.16098182929632	0.292135969363958	15.7935870787154	7.06415378186609e-05	0.00481159467288563	0.00473658680413548	0.137569060773481	2221625829
25(OH)D2	oar3_OAR22_16229767	22	16229767	G	A	-1.16098182929632	0.292135969363958	15.7935870787154	7.06415378186609e-05	0.00481159467288563	0.00473896460875603	0.137569060773481	2221653234
25(OH)D2	oar3_OAR1_263063957	1	263063957	A	G	1.00983085862578	0.254134920482556	15.7895075484409	7.07940192778977e-05	0.00481705674584846	0.00474134241337658	0.195135746606335	263125865
25(OH)D2	oar3_OAR5_8884780	5	8884780	G	A	1.78356487673158	0.448857427012601	15.7892314643036	7.08043504858979e-05	0.00481742662233941	0.00474372021799713	0.0502207505518764	876900131
25(OH)D2	oar3_OAR5_8889998	5	8889998	A	G	1.78356487673158	0.448857427012601	15.7892314643036	7.08043504858979e-05	0.00481742662233941	0.00474609802261768	0.0502207505518764	876905349
25(OH)D2	oar3_OAR5_8930204	5	8930204	G	A	1.78356487673158	0.448857427012601	15.7892314643036	7.08043504858979e-05	0.00481742662233941	0.00474847582723823	0.0502207505518764	876945555
25(OH)D2	OAR19_37748290.1	19	36025522	G	A	0.864909730625387	0.217805584413658	15.768977918571	7.15663996951887e-05	0.00484463984723601	0.00475085363185878	0.283902976846748	2079972272
25(OH)D2	s67178.1	1	9216738	G	A	-1.38633855464609	0.349147966157094	15.7659291122944	7.16818247624706e-05	0.0048487498483476	0.00475323143647933	0.103888888888889	9278646
25(OH)D2	oar3_OAR1_9219246	1	9219246	G	A	-1.38633855464609	0.349147966157094	15.7659291122944	7.16818247624706e-05	0.0048487498483476	0.00475560924109988	0.103888888888889	9281154
25(OH)D2	oar3_OAR24_14023991	24	14023991	A	G	-0.804218422484007	0.202547010632255	15.7650865395909	7.1713756823133e-05	0.00484988632083028	0.00475798704572043	0.447163515016685	2332486006
25(OH)D2	oar3_OAR5_13629956	5	13629956	G	A	-1.10578503342391	0.278542347447092	15.7600994052529	7.19030538774978e-05	0.0048566185882587	0.00476036485034098	0.150110375275938	881645307
25(OH)D2	oar3_OAR7_13638502	7	13638502	G	A	0.790130113137623	0.199073056667819	15.7533259053796	7.21609613599794e-05	0.00486577756878832	0.00476274265496153	0.461067853170189	1105711915
25(OH)D2	oar3_OAR7_13642325	7	13642325	A	G	0.790130113137623	0.199073056667819	15.7533259053796	7.21609613599794e-05	0.00486577756878832	0.00476512045958208	0.461067853170189	1105715738
25(OH)D2	oar3_OAR16_38343386	16	38343386	A	G	-0.972470980921687	0.24504761336542	15.7489769388152	7.23270427632761e-05	0.0048716674221304	0.00476749826420263	0.3546875	1869914848
25(OH)D2	oar3_OAR4_15429716	4	15429716	G	A	0.870884167869549	0.21947670068906	15.7450464016221	7.24774756686308e-05	0.00487699684070065	0.00476987606882318	0.275138121546961	764237488
25(OH)D2	oar3_OAR25_6904845	25	6904845	G	A	0.78938961645302	0.198940315499119	15.7448023864176	7.24868251985589e-05	0.00487732789687332	0.00477225387344373	0.378453038674033	2367364822
25(OH)D2	oar3_OAR25_14885438	25	14885438	A	G	3.38717283172331	0.853631929272521	15.7446645560675	7.24921067538631e-05	0.00487751490184821	0.00477463167806428	0.0137969094922737	2375345415
25(OH)D2	oar3_OAR25_14914008	25	14914008	C	A	3.38717283172331	0.853631929272521	15.7446645560675	7.24921067538631e-05	0.00487751490184821	0.00477700948268483	0.0137969094922737	2375373985
25(OH)D2	oar3_OAR22_18829047	22	18829047	A	G	1.45732607791972	0.367338597283523	15.7391163639419	7.27050310362909e-05	0.00488504862689238	0.00477938728730538	0.0766262403528115	2224252514
25(OH)D2	oar3_OAR2_210999801	2	210999801	A	G	-0.839121660663939	0.211515669485415	15.7385519257777	7.27267278394228e-05	0.00488581572478382	0.00478176509192593	0.356747787610619	486625120
25(OH)D2	s25853.1	6	11075526	A	G	-0.852900278600355	0.215000021031589	15.7369116910424	7.2789814853591e-05	0.0048880455771521	0.00478414289654648	0.275938189845475	986146742
25(OH)D2	oar3_OAR5_99815864	5	99815864	G	A	1.4332214752325	0.361290455608089	15.7366989422506	7.27980016695939e-05	0.00488833487902487	0.00478652070116703	0.0798226164079823	967831215
25(OH)D2	oar3_OAR5_99841700	5	99841700	A	G	1.4332214752325	0.361290455608089	15.7366989422506	7.27980016695939e-05	0.00488833487902487	0.00478889850578758	0.0798226164079823	967857051
25(OH)D2	oar3_OAR5_99853135	5	99853135	A	G	1.4332214752325	0.361290455608089	15.7366989422506	7.27980016695939e-05	0.00488833487902487	0.00479127631040813	0.0798226164079823	967868486
25(OH)D2	oar3_OAR5_99853756	5	99853756	A	C	1.4332214752325	0.361290455608089	15.7366989422506	7.27980016695939e-05	0.00488833487902487	0.00479365411502868	0.0798226164079823	967869107
25(OH)D2	oar3_OAR5_99891227	5	99891227	G	A	1.4332214752325	0.361290455608089	15.7366989422506	7.27980016695939e-05	0.00488833487902487	0.00479603191964923	0.0798226164079823	967906578
25(OH)D2	oar3_OAR5_99891328	5	99891328	A	G	1.4332214752325	0.361290455608089	15.7366989422506	7.27980016695939e-05	0.00488833487902487	0.00479840972426978	0.0798226164079823	967906679
25(OH)D2	oar3_OAR5_99895207	5	99895207	A	G	1.4332214752325	0.361290455608089	15.7366989422506	7.27980016695939e-05	0.00488833487902487	0.00480078752889033	0.0798226164079823	967910558
25(OH)D2	oar3_OAR15_57916843	15	57916843	G	A	-0.857704849649648	0.216270800947131	15.7282337195122	7.31245058621655e-05	0.00489986029819166	0.00480316533351088	0.294150110375276	1808601141
25(OH)D2	oar3_OAR2_134699188	2	134699188	A	C	0.79425440912953	0.20032782429495	15.7194273250562	7.34657325635046e-05	0.00491187960778379	0.00480554313813143	0.467561521252796	410324507
25(OH)D2	oar3_OAR2_134710375	2	134710375	A	G	0.79425440912953	0.20032782429495	15.7194273250562	7.34657325635046e-05	0.00491187960778379	0.00480792094275198	0.467561521252796	410335694
25(OH)D2	oar3_OAR2_134732141	2	134732141	G	A	0.79425440912953	0.20032782429495	15.7194273250562	7.34657325635046e-05	0.00491187960778379	0.00481029874737253	0.467561521252796	410357460
25(OH)D2	oar3_OAR2_134743709	2	134743709	A	G	0.79425440912953	0.20032782429495	15.7194273250562	7.34657325635046e-05	0.00491187960778379	0.00481267655199308	0.467561521252796	410369028
25(OH)D2	oar3_OAR7_46190165	7	46190165	A	G	-0.853347333462743	0.215271520804427	15.7137020300994	7.36884327759979e-05	0.00491970982190533	0.00481505435661363	0.354352678571429	1138263578
25(OH)D2	oar3_OAR7_53145611	7	53145611	G	A	3.415098629787	0.861550401546579	15.7124939446941	7.37355110927984e-05	0.00492136368723153	0.00481743216123418	0.0126791620727674	1145219024
25(OH)D2	oar3_OAR7_53179748	7	53179748	G	A	3.415098629787	0.861550401546579	15.7124939446941	7.37355110927984e-05	0.00492136368723153	0.00481980996585473	0.0126791620727674	1145253161
25(OH)D2	oar3_OAR7_53311828	7	53311828	G	A	3.415098629787	0.861550401546579	15.7124939446941	7.37355110927984e-05	0.00492136368723153	0.00482218777047528	0.0126791620727674	1145385241
25(OH)D2	oar3_OAR2_20064988	2	20064988	A	C	-1.02203460195024	0.25783625555692	15.7124253744809	7.37381841374729e-05	0.00492145757663653	0.00482456557509583	0.187982359426681	295690307
25(OH)D2	oar3_OAR24_10891297	24	10891297	A	G	0.81347824540445	0.205239764213589	15.70973547579	7.38431203134438e-05	0.00492514214670919	0.00482694337971638	0.377900552486188	2329353312
25(OH)D2	oar3_OAR24_10898514	24	10898514	G	A	0.81347824540445	0.205239764213589	15.70973547579	7.38431203134438e-05	0.00492514214670919	0.00482932118433693	0.377900552486188	2329360529
25(OH)D2	oar3_OAR19_31959416	19	31959416	A	G	4.09434624486091	1.03318862243483	15.7039861395702	7.40679127823052e-05	0.00493302690045254	0.00483169898895748	0.00883002207505519	2075906166
25(OH)D2	oar3_OAR19_31959481	19	31959481	G	A	4.09434624486091	1.03318862243483	15.7039861395702	7.40679127823052e-05	0.00493302690045254	0.00483407679357803	0.00883002207505519	2075906231
25(OH)D2	oar3_OAR19_32088326	19	32088326	G	A	4.09434624486091	1.03318862243483	15.7039861395702	7.40679127823052e-05	0.00493302690045254	0.00483645459819858	0.00883002207505519	2076035076
25(OH)D2	oar3_OAR24_10877440	24	10877440	G	A	0.942494809103565	0.237855722689861	15.7011233085946	7.41801028019129e-05	0.00493695783896761	0.00483883240281913	0.199227373068433	2329339455
25(OH)D2	OAR19_38966884.1	19	37168483	G	A	0.894425560327366	0.225729147991166	15.7004868228006	7.42050689372942e-05	0.00493783222792538	0.00484121020743968	0.274531422271224	2081115233
25(OH)D2	oar3_OAR11_52962192	11	52962192	A	G	0.838124260597047	0.211538489115385	15.6977723935118	7.4311637269453e-05	0.00494156301769691	0.00484358801206023	0.341234840132304	1516638775
25(OH)D2	oar3_OAR2_74667725	2	74667725	A	G	-1.01108876698292	0.255218657827902	15.6947257096777	7.44314332886686e-05	0.00494575388876326	0.00484596581668078	0.198537682789651	350293044
25(OH)D2	oar3_OAR13_25245294	13	25245294	A	G	0.878612227161675	0.221797084630564	15.6921632986939	7.45323380300089e-05	0.00494928142113101	0.00484834362130133	0.280799112097669	1630208992
25(OH)D2	oar3_OAR15_20955665	15	20955665	A	G	0.832032980456717	0.210047236953548	15.690874062102	7.45831586806966e-05	0.004951057212575	0.00485072142592188	0.347560975609756	1771639963
25(OH)D2	oar3_OAR24_10982525	24	10982525	A	G	0.81115653379885	0.204801944320517	15.6870467472151	7.4734233744822e-05	0.00495633277237586	0.00485309923054243	0.379139072847682	2329444540
25(OH)D2	oar3_OAR5_89299463	5	89299463	G	A	3.20483924996837	0.809314308270741	15.6811556104034	7.49673755946478e-05	0.00496446429410118	0.00485547703516298	0.0154525386313466	957314814
25(OH)D2	oar3_OAR11_40651582	11	40651582	C	A	0.798802040002951	0.201757645297964	15.6753890825281	7.51962946514695e-05	0.00497243698381817	0.00485785483978353	0.375417130144605	1504328165
25(OH)D2	oar3_OAR2_144054996	2	144054996	A	G	0.786431240341918	0.198637484800036	15.6746950155021	7.52238950270101e-05	0.00497339746666977	0.00486023264440408	0.412849162011173	419680315
25(OH)D2	OAR24_13240468.1	24	11682465	G	A	0.892914975093879	0.225566395891748	15.6700871677556	7.54073900042229e-05	0.00497977882020568	0.00486261044902463	0.216097023153252	2330144480
25(OH)D2	oar3_OAR16_58593072	16	58593072	G	A	0.798188550822401	0.20163821561383	15.6698665163978	7.54161881317827e-05	0.00498008460688672	0.00486498825364517	0.529867256637168	1890164534
25(OH)D2	oar3_OAR14_20695533	14	20695533	G	A	0.804486282717454	0.20324102842469	15.6680344956613	7.54892769841975e-05	0.00498262422690963	0.00486736605826573	0.433075221238938	1708723088
25(OH)D2	oar3_OAR14_20697459	14	20697459	C	A	0.804486282717454	0.20324102842469	15.6680344956613	7.54892769841975e-05	0.00498262422690963	0.00486974386288627	0.433075221238938	1708725014
25(OH)D2	oar3_OAR3_161633738	3	161633738	A	G	-0.859778905903939	0.217220740767723	15.6664642061129	7.55519807279503e-05	0.004984802075046	0.00487212166750683	0.335176991150442	686211445
25(OH)D2	oar3_OAR25_15045357	25	15045357	G	A	3.37873040331987	0.853665036775917	15.6650610041805	7.56080567699824e-05	0.00498674900855612	0.00487449947212738	0.0137816979051819	2375505334
25(OH)D2	oar3_OAR25_15047237	25	15047237	A	C	3.37873040331987	0.853665036775917	15.6650610041805	7.56080567699824e-05	0.00498674900855612	0.00487687727674792	0.0137816979051819	2375507214
25(OH)D2	oar3_OAR25_15226904	25	15226904	A	G	3.37873040331987	0.853665036775917	15.6650610041805	7.56080567699824e-05	0.00498674900855612	0.00487925508136848	0.0137816979051819	2375686881
25(OH)D2	oar3_OAR25_15291838	25	15291838	G	A	3.37873040331987	0.853665036775917	15.6650610041805	7.56080567699824e-05	0.00498674900855612	0.00488163288598902	0.0137816979051819	2375751815
25(OH)D2	oar3_OAR25_15304146	25	15304146	C	A	3.37873040331987	0.853665036775917	15.6650610041805	7.56080567699824e-05	0.00498674900855612	0.00488401069060957	0.0137816979051819	2375764123
25(OH)D2	oar3_OAR25_15308197	25	15308197	A	G	3.37873040331987	0.853665036775917	15.6650610041805	7.56080567699824e-05	0.00498674900855612	0.00488638849523012	0.0137816979051819	2375768174
25(OH)D2	OAR5_96674157.1	5	88634982	C	A	3.77522731423507	0.953987930917524	15.6603135145178	7.57980909613654e-05	0.00499334186687132	0.00488876629985067	0.0110253583241455	956650333
25(OH)D2	oar3_OAR5_88650830	5	88650830	G	A	3.77522731423507	0.953987930917524	15.6603135145178	7.57980909613654e-05	0.00499334186687132	0.00489114410447122	0.0110253583241455	956666181
25(OH)D2	oar3_OAR5_88671164	5	88671164	A	G	3.77522731423507	0.953987930917524	15.6603135145178	7.57980909613654e-05	0.00499334186687132	0.00489352190909177	0.0110253583241455	956686515
25(OH)D2	oar3_OAR5_88756237	5	88756237	C	A	3.77522731423507	0.953987930917524	15.6603135145178	7.57980909613654e-05	0.00499334186687132	0.00489589971371232	0.0110253583241455	956771588
25(OH)D2	oar3_OAR7_13659439	7	13659439	G	A	0.779939586838894	0.197098381558689	15.6587038997772	7.58626302008736e-05	0.00499557916099889	0.00489827751833287	0.463968957871397	1105732852
25(OH)D2	oar3_OAR16_56953750	16	56953750	G	A	-0.83368386840763	0.210701546114148	15.6555147345771	7.59906665415144e-05	0.00500001497854548	0.00490065532295342	0.349206349206349	1888525212
25(OH)D2	oar3_OAR9_78933491	9	78933491	G	A	-3.22514307376631	0.815121940497828	15.6549903729168	7.60117390413706e-05	0.00500074469855046	0.00490303312757397	0.0154696132596685	1361656170
25(OH)D2	oar3_OAR9_78943079	9	78943079	A	G	-3.22514307376631	0.815121940497828	15.6549903729168	7.60117390413706e-05	0.00500074469855046	0.00490541093219452	0.0154696132596685	1361665758
25(OH)D2	s23828.1	11	42280453	G	A	0.960337191011864	0.242732847603879	15.6527408350187	7.61022078517026e-05	0.00500387646568843	0.00490778873681507	0.195148842337376	1505957036
25(OH)D2	oar3_OAR1_15551338	1	15551338	G	A	-1.29727880111495	0.327920294058547	15.6505661722406	7.61897684103952e-05	0.00500690589287416	0.00491016654143562	0.0939933259176863	15613246
25(OH)D2	oar3_OAR1_15551872	1	15551872	A	G	-1.29727880111495	0.327920294058547	15.6505661722406	7.61897684103952e-05	0.00500690589287416	0.00491254434605617	0.0939933259176863	15613780
25(OH)D2	oar3_OAR2_149388919	2	149388919	A	G	0.865935923522841	0.218940008016575	15.6430435479881	7.64934415568019e-05	0.00501739975210107	0.00491492215067672	0.285951327433628	425014238
25(OH)D2	oar3_OAR11_42323206	11	42323206	A	G	0.960501261498706	0.242854253030981	15.6424383532064	7.65179249032633e-05	0.00501824495603087	0.00491729995529727	0.195027624309392	1505999789
25(OH)D2	oar3_OAR11_42329418	11	42329418	G	A	0.960501261498706	0.242854253030981	15.6424383532064	7.65179249032633e-05	0.00501824495603087	0.00491967775991782	0.195027624309392	1506006001
25(OH)D2	oar3_OAR11_42350247	11	42350247	A	G	0.960501261498706	0.242854253030981	15.6424383532064	7.65179249032633e-05	0.00501824495603087	0.00492205556453837	0.195027624309392	1506026830
25(OH)D2	oar3_OAR1_263975742	1	263975742	G	A	0.939446311589308	0.23755966383695	15.6386236108846	7.66724330745205e-05	0.00502357589573176	0.00492443336915892	0.217607973421927	264037650
25(OH)D2	oar3_OAR1_263983047	1	263983047	G	A	0.939446311589308	0.23755966383695	15.6386236108846	7.66724330745205e-05	0.00502357589573176	0.00492681117377947	0.217607973421927	264044955
25(OH)D2	oar3_OAR1_263983713	1	263983713	G	A	0.939446311589308	0.23755966383695	15.6386236108846	7.66724330745205e-05	0.00502357589573176	0.00492918897840002	0.217607973421927	264045621
25(OH)D2	oar3_OAR1_263991385	1	263991385	A	G	0.939446311589308	0.23755966383695	15.6386236108846	7.66724330745205e-05	0.00502357589573176	0.00493156678302057	0.217607973421927	264053293
25(OH)D2	oar3_OAR8_34722584	8	34722584	C	A	0.790109898315626	0.199810784957673	15.6364137367755	7.67620829453808e-05	0.00502666674000194	0.00493394458764112	0.462819089900111	1226872863
25(OH)D2	oar3_OAR9_13205622	9	13205622	A	G	0.77616894243012	0.196331872788488	15.6289896388249	7.70640356909658e-05	0.00503706466568488	0.00493632239226167	0.543918918918919	1295928301
25(OH)D2	oar3_OAR6_15791469	6	15791469	A	C	1.18510052572851	0.299777084472005	15.6283640277665	7.70895350535872e-05	0.00503794187481581	0.00493870019688222	0.138368246968026	990862685
25(OH)D2	oar3_OAR6_93144392	6	93144392	G	A	0.877129572629173	0.221876913680058	15.6279954033179	7.71045638395806e-05	0.00503845881953094	0.00494107800150277	0.287845303867403	1068215608
25(OH)D2	oar3_OAR21_33591062	21	33591062	G	A	-1.01968906225535	0.257962748304807	15.6250541559088	7.72245838676078e-05	0.0050425854482718	0.00494345580612332	0.166298342541436	2188975002
25(OH)D2	s54251.1	15	22888118	G	A	1.16950079453506	0.295877371950573	15.6234714203669	7.72892464597774e-05	0.00504480748296682	0.00494583361074387	0.138919514884234	1773572416
25(OH)D2	s57125.1	15	22899544	G	A	1.16950079453506	0.295877371950573	15.6234714203669	7.72892464597774e-05	0.00504480748296682	0.00494821141536442	0.138919514884234	1773583842
25(OH)D2	oar3_OAR15_22624382	15	22624382	A	G	-0.77352257581035	0.195712794683967	15.6209538680059	7.73922132001337e-05	0.0050483439820871	0.00495058921998497	0.475717439293598	1773308680
25(OH)D2	oar3_OAR15_22625648	15	22625648	A	G	-0.77352257581035	0.195712794683967	15.6209538680059	7.73922132001337e-05	0.0050483439820871	0.00495296702460552	0.475717439293598	1773309946
25(OH)D2	oar3_OAR9_16440263	9	16440263	G	A	0.797418099964348	0.201794305805258	15.6154449572486	7.76180067681986e-05	0.00505609136842805	0.00495534482922607	0.543550165380375	1299162942
25(OH)D2	oar3_OAR7_14917634	7	14917634	G	A	-0.839168783351499	0.212359913735874	15.6154160334966	7.76191940125015e-05	0.00505613207693542	0.00495772263384662	0.394766146993318	1106991047
25(OH)D2	oar3_OAR7_14969444	7	14969444	G	A	-0.839168783351499	0.212359913735874	15.6154160334966	7.76191940125015e-05	0.00505613207693542	0.00496010043846717	0.394766146993318	1107042857
25(OH)D2	oar3_OAR4_84334600	4	84334600	G	A	0.826492673130472	0.209171821718584	15.6124714872085	7.77401555734913e-05	0.00506027810376628	0.00496247824308772	0.36037527593819	833142372
25(OH)D2	oar3_OAR4_84335697	4	84335697	G	A	0.826492673130472	0.209171821718584	15.6124714872085	7.77401555734913e-05	0.00506027810376628	0.00496485604770827	0.36037527593819	833143469
25(OH)D2	oar3_OAR4_84380480	4	84380480	A	G	0.826492673130472	0.209171821718584	15.6124714872085	7.77401555734913e-05	0.00506027810376628	0.00496723385232882	0.36037527593819	833188252
25(OH)D2	oar3_OAR4_84383348	4	84383348	A	G	0.826492673130472	0.209171821718584	15.6124714872085	7.77401555734913e-05	0.00506027810376628	0.00496961165694937	0.36037527593819	833191120
25(OH)D2	oar3_OAR4_84401378	4	84401378	G	A	0.826492673130472	0.209171821718584	15.6124714872085	7.77401555734913e-05	0.00506027810376628	0.00497198946156992	0.36037527593819	833209150
25(OH)D2	oar3_OAR4_84412902	4	84412902	A	G	0.826492673130472	0.209171821718584	15.6124714872085	7.77401555734913e-05	0.00506027810376628	0.00497436726619047	0.36037527593819	833220674
25(OH)D2	oar3_OAR3_141100269	3	141100269	G	A	0.802535503074992	0.203114259100995	15.6116095969853	7.77755977725558e-05	0.00506149233147325	0.00497674507081102	0.350110619469027	665677976
25(OH)D2	s66009.1	3	1636377	G	A	-0.782988158921535	0.198189437648242	15.6080762426391	7.79210645223127e-05	0.00506647321220855	0.00497912287543157	0.435430463576159	526214084
25(OH)D2	s25572.1	3	1656272	G	A	-0.782988158921535	0.198189437648242	15.6080762426391	7.79210645223127e-05	0.00506647321220855	0.00498150068005212	0.435430463576159	526233979
25(OH)D2	oar3_OAR19_31794435	19	31794435	A	G	4.0810483764013	1.03299490238536	15.6079954234436	7.79243950154163e-05	0.00506658719940991	0.00498387848467267	0.00882028665931643	2075741185
25(OH)D2	oar3_OAR20_3639209	20	3639209	G	A	0.960671672014577	0.243202829959544	15.6031657067036	7.81236839192401e-05	0.00507340376726002	0.00498625628929322	0.210730088495575	2107906719
25(OH)D2	OAR8_23959355.1	8	21504059	G	C	-0.902136987118568	0.228388374415678	15.6026005945797	7.81470356587821e-05	0.00507420196598617	0.00498863409391377	0.273980154355017	1213654338
25(OH)D2	oar3_OAR8_21517888	8	21517888	G	A	-0.902136987118568	0.228388374415678	15.6026005945797	7.81470356587821e-05	0.00507420196598617	0.00499101189853432	0.273730684326711	1213668167
25(OH)D2	oar3_OAR5_89509334	5	89509334	G	A	-1.25019531806807	0.316516507649784	15.6013796726243	7.81975109538369e-05	0.00507592690735424	0.00499338970315487	0.12876254180602	957524685
25(OH)D2	oar3_OAR5_89515571	5	89515571	A	G	-1.25019531806807	0.316516507649784	15.6013796726243	7.81975109538369e-05	0.00507592690735424	0.00499576750777542	0.12876254180602	957530922
25(OH)D2	OAR6_125621422.1	6	110561891	A	G	-1.18763000687505	0.300688365788163	15.6001607883056	7.82479347258835e-05	0.00507764956599429	0.00499814531239597	0.133406835722161	1085633107
25(OH)D2	oar3_OAR8_37014719	8	37014719	A	G	0.75787556201216	0.191916828640125	15.5944366225384	7.84851744236592e-05	0.00508574754628891	0.00500052311701652	0.517241379310345	1229164998
25(OH)D2	oar3_OAR24_4617445	24	4617445	G	A	0.866962869189617	0.21957765921833	15.5892310289956	7.87015499639221e-05	0.00509312332901406	0.00500290092163707	0.272075055187638	2323079460
25(OH)D2	s35472.1	24	4625766	C	A	0.866962869189617	0.21957765921833	15.5892310289956	7.87015499639221e-05	0.00509312332901406	0.00500527872625762	0.272326350606395	2323087781
25(OH)D2	oar3_OAR20_12484458	20	12484458	G	A	0.889083855774317	0.225234981155393	15.5816615045695	7.90172558502444e-05	0.00510386801124894	0.00500765653087817	0.280044101433297	2116751968
25(OH)D2	oar3_OAR5_85614424	5	85614424	G	A	0.780759126130234	0.197794701625823	15.5813409502171	7.90306534529384e-05	0.00510432353675668	0.00501003433549872	0.45353982300885	953629775
25(OH)D2	oar3_OAR4_113267205	4	113267205	A	G	-1.38818947828099	0.351715886593804	15.5780655182265	7.91676815241615e-05	0.0051089804825958	0.00501241214011927	0.0953693495038589	862074977
25(OH)D2	oar3_OAR8_69846826	8	69846826	G	A	-0.840393328046811	0.212929816863881	15.5773016709935	7.91996715158172e-05	0.00511006712831559	0.00501478994473982	0.302980132450331	1261997105
25(OH)D2	oar3_OAR8_69867483	8	69867483	A	G	-0.840393328046811	0.212929816863881	15.5773016709935	7.91996715158172e-05	0.00511006712831559	0.00501716774936037	0.302980132450331	1262017762
25(OH)D2	oar3_OAR2_132262338	2	132262338	C	A	-0.8072122263659	0.204525087279484	15.576945098899	7.92146092395418e-05	0.00511057446685006	0.00501954555398092	0.414905450500556	407887657
25(OH)D2	OAR5_108848148.1	5	99932329	G	A	-1.51370872014354	0.383576848448581	15.573271408222	7.93686747403433e-05	0.00511580446375225	0.00502192335860147	0.0727673649393605	967947680
25(OH)D2	OAR7_1181460_X.1	7	1482274	A	C	0.756387369712561	0.191670484077364	15.5732070331205	7.93713771587434e-05	0.00511589615905284	0.00502430116322202	0.448180815876516	1093555687
25(OH)D2	oar3_OAR3_157405341	3	157405341	A	G	1.35160427222873	0.342531571453112	15.5703328870649	7.9492126026981e-05	0.00511999177346184	0.00502667896784257	0.0879424778761062	681983048
25(OH)D2	OAR21_1390902.1	21	1067424	G	A	1.00972086156433	0.255900706743765	15.5689630434615	7.95497410270851e-05	0.00512194495545414	0.00502905677246312	0.180264608599779	2156451364
25(OH)D2	oar3_OAR11_25967897	11	25967897	A	C	-0.803614565594256	0.203669944277471	15.5683185897284	7.95768609882508e-05	0.00512286410798156	0.00503143457708367	0.376106194690265	1489644480
25(OH)D2	oar3_OAR18_65936392	18	65936392	A	T	-0.799793050034578	0.202703746258239	15.5679598019094	7.95919635607767e-05	0.00512337590217071	0.00503381238170422	0.365962180200222	2041374594
25(OH)D2	oar3_OAR20_13526703	20	13526703	G	A	0.796172361378961	0.201805921703348	15.5649017212557	7.97208054357235e-05	0.0051277402278932	0.00503619018632477	0.369900771775083	2117794213
25(OH)D2	oar3_OAR20_13538716	20	13538716	G	A	0.796172361378961	0.201805921703348	15.5649017212557	7.97208054357235e-05	0.0051277402278932	0.00503856799094532	0.369900771775083	2117806226
25(OH)D2	oar3_OAR19_34328318	19	34328318	A	G	0.942305113398379	0.238877491935387	15.5608255689267	7.98928666164711e-05	0.00513356338160791	0.00504094579556587	0.212942477876106	2078275068
25(OH)D2	oar3_OAR2_215248597	2	215248597	G	A	1.1153830967685	0.282771929445909	15.5587795321207	7.99793740235977e-05	0.0051364888710545	0.00504332360018642	0.136313465783664	490873916
25(OH)D2	oar3_OAR2_215262099	2	215262099	G	A	1.1153830967685	0.282771929445909	15.5587795321207	7.99793740235977e-05	0.0051364888710545	0.00504570140480697	0.136313465783664	490887418
25(OH)D2	oar3_OAR19_33442134	19	33442134	G	A	-0.780808049898563	0.197966822427247	15.5562079400638	8.00882358251709e-05	0.00514016822635339	0.00504807920942752	0.400662251655629	2077388884
25(OH)D2	OAR8_74802248.1	8	69788793	A	G	-0.836464513186529	0.212086673839026	15.5549378236713	8.01420579522594e-05	0.00514198646091661	0.00505045701404807	0.304299889746417	1261939072
25(OH)D2	oar3_OAR21_33677273	21	33677273	G	A	-1.01736253867008	0.257967740085303	15.5532332766648	8.02143465929994e-05	0.00514442763463957	0.00505283481866862	0.166114790286976	2189061213
25(OH)D2	s08492.1	21	33686996	G	A	-1.01736253867008	0.257967740085303	15.5532332766648	8.02143465929994e-05	0.00514442763463957	0.00505521262328917	0.166482910694598	2189070936
25(OH)D2	oar3_OAR21_33690608	21	33690608	A	G	-1.01736253867008	0.257967740085303	15.5532332766648	8.02143465929994e-05	0.00514442763463957	0.00505759042790972	0.166114790286976	2189074548
25(OH)D2	oar3_OAR21_33763407	21	33763407	G	A	-1.01736253867008	0.257967740085303	15.5532332766648	8.02143465929994e-05	0.00514442763463957	0.00505996823253027	0.166114790286976	2189147347
25(OH)D2	oar3_OAR21_2137821	21	2137821	G	A	0.943535556320154	0.239255205033902	15.552268743041	8.02552808453205e-05	0.00514580951854133	0.00506234603715082	0.214679911699779	2157521761
25(OH)D2	oar3_OAR2_213645972	2	213645972	G	A	-0.891747596974973	0.22613065970773	15.5512390012067	8.02990056920638e-05	0.0051472852435687	0.00506472384177137	0.265397536394177	489271291
25(OH)D2	oar3_OAR15_22921392	15	22921392	G	A	1.18402189394456	0.300285783029916	15.5471190433854	8.04741870416015e-05	0.00515319387963711	0.00506710164639192	0.135761589403974	1773605690
25(OH)D2	oar3_OAR14_10437474	14	10437474	G	A	6.16765460788587	1.56466466453322	15.5380866971756	8.08595907214604e-05	0.00516617181809788	0.00506947945101247	0.00275633958103638	1698465029
25(OH)D2	oar3_OAR14_10533406	14	10533406	A	G	6.16765460788587	1.56466466453322	15.5380866971756	8.08595907214604e-05	0.00516617181809788	0.00507185725563302	0.00275633958103638	1698560961
25(OH)D2	s57229.1	14	11136453	A	G	6.16765460788587	1.56466466453322	15.5380866971756	8.08595907214604e-05	0.00516617181809788	0.00507423506025357	0.00275633958103638	1699164008
25(OH)D2	oar3_OAR14_11704788	14	11704788	A	G	6.16765460788587	1.56466466453322	15.5380866971756	8.08595907214604e-05	0.00516617181809788	0.00507661286487412	0.00275633958103638	1699732343
25(OH)D2	s00589.1	14	11845217	A	G	6.16765460788587	1.56466466453322	15.5380866971756	8.08595907214604e-05	0.00516617181809788	0.00507899066949467	0.00275633958103638	1699872772
25(OH)D2	oar3_OAR14_11845703	14	11845703	A	G	6.16765460788587	1.56466466453322	15.5380866971756	8.08595907214604e-05	0.00516617181809788	0.00508136847411522	0.00275633958103638	1699873258
25(OH)D2	oar3_OAR14_11854337	14	11854337	G	A	6.16765460788587	1.56466466453322	15.5380866971756	8.08595907214604e-05	0.00516617181809788	0.00508374627873577	0.00275633958103638	1699881892
25(OH)D2	oar3_OAR14_11879033	14	11879033	G	A	6.16765460788587	1.56466466453322	15.5380866971756	8.08595907214604e-05	0.00516617181809788	0.00508612408335632	0.00275633958103638	1699906588
25(OH)D2	oar3_OAR1_96195788	1	96195788	A	C	-1.01749669836762	0.258151938894695	15.5351422706473	8.09856281891452e-05	0.00517040965170915	0.00508850188797687	0.190078037904125	96257696
25(OH)D2	oar3_OAR1_96203356	1	96203356	G	A	-1.01749669836762	0.258151938894695	15.5351422706473	8.09856281891452e-05	0.00517040965170915	0.00509087969259742	0.190078037904125	96265264
25(OH)D2	oar3_OAR1_96215274	1	96215274	A	G	-1.01749669836762	0.258151938894695	15.5351422706473	8.09856281891452e-05	0.00517040965170915	0.00509325749721797	0.190078037904125	96277182
25(OH)D2	oar3_OAR3_25216064	3	25216064	A	G	0.778375071859268	0.197496655100862	15.5331075200993	8.10728420480578e-05	0.00517334028334261	0.00509563530183852	0.460088691796009	549793771
25(OH)D2	oar3_OAR15_21942470	15	21942470	G	A	-0.788392362857734	0.200061292768491	15.5295429999348	8.12258530015209e-05	0.00517847830889468	0.00509801310645907	0.383002207505519	1772626768
25(OH)D2	oar3_OAR11_42304980	11	42304980	G	A	0.956355571731322	0.24275422676351	15.5204812658365	8.16161473652377e-05	0.00519156364401139	0.00510039091107962	0.195364238410596	1505981563
25(OH)D2	oar3_OAR10_78996948	10	78996948	G	A	0.78994335300334	0.200518855880755	15.5196335409886	8.16527557592206e-05	0.00519278949912546	0.00510276871570017	0.397435897435897	1456412472
25(OH)D2	oar3_OAR10_79001002	10	79001002	G	A	0.78994335300334	0.200518855880755	15.5196335409886	8.16527557592206e-05	0.00519278949912546	0.00510514652032072	0.397435897435897	1456416526
25(OH)D2	oar3_OAR2_214819310	2	214819310	A	C	1.11419065940009	0.282835441181028	15.5185582076661	8.16992170334929e-05	0.0051943449126617	0.00510752432494127	0.135911602209945	490444629
25(OH)D2	oar3_OAR2_214821052	2	214821052	A	C	1.11419065940009	0.282835441181028	15.5185582076661	8.16992170334929e-05	0.0051943449126617	0.00510990212956182	0.135911602209945	490446371
25(OH)D2	oar3_OAR2_214831354	2	214831354	A	C	1.11419065940009	0.282835441181028	15.5185582076661	8.16992170334929e-05	0.0051943449126617	0.00511227993418237	0.135911602209945	490456673
25(OH)D2	oar3_OAR2_214831877	2	214831877	G	A	1.11419065940009	0.282835441181028	15.5185582076661	8.16992170334929e-05	0.0051943449126617	0.00511465773880292	0.135911602209945	490457196
25(OH)D2	oar3_OAR2_214833060	2	214833060	G	A	1.11419065940009	0.282835441181028	15.5185582076661	8.16992170334929e-05	0.0051943449126617	0.00511703554342347	0.135911602209945	490458379
25(OH)D2	oar3_OAR2_214860920	2	214860920	G	A	1.11419065940009	0.282835441181028	15.5185582076661	8.16992170334929e-05	0.0051943449126617	0.00511941334804402	0.135911602209945	490486239
25(OH)D2	oar3_OAR2_214890958	2	214890958	G	A	1.11419065940009	0.282835441181028	15.5185582076661	8.16992170334929e-05	0.0051943449126617	0.00512179115266457	0.135911602209945	490516277
25(OH)D2	oar3_OAR2_214908541	2	214908541	G	A	1.11419065940009	0.282835441181028	15.5185582076661	8.16992170334929e-05	0.0051943449126617	0.00512416895728512	0.135911602209945	490533860
25(OH)D2	oar3_OAR2_143509038	2	143509038	C	A	0.836522414887956	0.212386952735294	15.5131323384402	8.19340552794534e-05	0.00520220039546424	0.00512654676190567	0.342075892857143	419134357
25(OH)D2	s11845.1	24	11007102	A	G	0.809573132219739	0.205569846227632	15.5093412234149	8.20985422935738e-05	0.00520769629352947	0.00512892456652622	0.37651598676957	2329469117
25(OH)D2	s22353.1	7	85421164	A	G	0.819723825097218	0.208174736611211	15.5052605388254	8.22759642941095e-05	0.00521361858805765	0.00513130237114677	0.345644983461963	1177494577
25(OH)D2	oar3_OAR2_210268144	2	210268144	A	C	-0.828704175253475	0.210461296986663	15.5043858889374	8.23140429249136e-05	0.00521488885991858	0.00513368017576732	0.366298342541436	485893463
25(OH)D2	oar3_OAR2_210297381	2	210297381	A	G	-0.828704175253475	0.210461296986663	15.5043858889374	8.23140429249136e-05	0.00521488885991858	0.00513605798038787	0.366298342541436	485922700
25(OH)D2	oar3_OAR1_174858419	1	174858419	C	A	-1.01267144247138	0.257184657597478	15.5041160952768	8.23257922003551e-05	0.005215280750409	0.00513843578500842	0.204494382022472	174920327
25(OH)D2	oar3_OAR20_20915607	20	20915607	A	C	0.899990032429389	0.228611015920875	15.4981939643795	8.25841212065415e-05	0.00522389054446314	0.00514081358962897	0.254685777287762	2125183117
25(OH)D2	OAR1_294925418.1	1	272391202	G	A	0.847999643703057	0.215410694096379	15.4973277998016	8.26219724362476e-05	0.00522515101769833	0.00514319139424952	0.285951327433628	272453110
25(OH)D2	oar3_OAR22_16308162	22	16308162	A	G	-0.779256974994023	0.197981001379449	15.4922452473047	8.2844431001039e-05	0.00523255357653455	0.00514556919887007	0.454244762954796	2221731629
25(OH)D2	oar3_OAR1_148538628	1	148538628	A	G	-0.801422663243284	0.203642407765974	15.487695183551	8.30440942201083e-05	0.00523918965255349	0.00514794700349062	0.346452328159645	148600536
25(OH)D2	oar3_OAR15_58139375	15	58139375	G	A	-0.850549259544382	0.216129882954123	15.4870715620194	8.30714973124591e-05	0.00524009984646386	0.00515032480811117	0.296582138919515	1808823673
25(OH)D2	OAR2_80157118.1	2	75192672	G	A	-0.826274415136194	0.209963451127599	15.4867827367015	8.3084191917715e-05	0.00524052145009362	0.00515270261273172	0.345093715545755	350817991
25(OH)D2	oar3_OAR2_75206290	2	75206290	A	G	-0.826274415136194	0.209963451127599	15.4867827367015	8.3084191917715e-05	0.00524052145009362	0.00515508041735227	0.344922737306843	350831609
25(OH)D2	oar3_OAR2_75210647	2	75210647	G	A	-0.826274415136194	0.209963451127599	15.4867827367015	8.3084191917715e-05	0.00524052145009362	0.00515745822197282	0.344922737306843	350835966
25(OH)D2	oar3_OAR2_214317997	2	214317997	A	G	1.11251386975035	0.282704357382393	15.4862356411265	8.31082435058805e-05	0.00524132015034864	0.00515983602659337	0.135761589403974	489943316
25(OH)D2	oar3_OAR2_214341284	2	214341284	C	A	1.11251386975035	0.282704357382393	15.4862356411265	8.31082435058805e-05	0.00524132015034864	0.00516221383121392	0.135761589403974	489966603
25(OH)D2	oar3_OAR2_214432135	2	214432135	A	G	1.11251386975035	0.282704357382393	15.4862356411265	8.31082435058805e-05	0.00524132015034864	0.00516459163583447	0.135761589403974	490057454
25(OH)D2	OAR2_223282539.1	2	211021394	G	A	-0.831614573838448	0.211340026313697	15.4839110914098	8.32105142325457e-05	0.0052447151248987	0.00516696944045502	0.355567805953693	486646713
25(OH)D2	oar3_OAR23_5272812	23	5272812	A	G	-0.771929010051509	0.196214467760625	15.4772098746926	8.35060497103024e-05	0.00525451471508989	0.00516934724507557	0.48232044198895	2261494721
25(OH)D2	oar3_OAR15_22330940	15	22330940	A	G	-0.768260878603074	0.195323222477943	15.4706897095964	8.37946141307722e-05	0.00526406745764183	0.00517172504969612	0.462942477876106	1773015238
25(OH)D2	oar3_OAR3_1617131	3	1617131	G	A	-0.762880735986976	0.194023685727437	15.4597973261552	8.42789205863781e-05	0.00528006547775887	0.00517410285431667	0.489944134078212	526194838
25(OH)D2	oar3_OAR26_3655094	26	3655094	G	A	0.77973591532649	0.198322586090423	15.4579081886965	8.4363203159965e-05	0.00528284515841159	0.00517648065893722	0.455849889624724	2409439377
25(OH)D2	oar3_OAR13_14977967	13	14977967	A	G	0.780231418610311	0.198473621402226	15.4540132847194	8.45372393897259e-05	0.00528858083710803	0.00517885846355777	0.481111111111111	1619941665
25(OH)D2	oar3_OAR13_14981784	13	14981784	G	A	0.780231418610311	0.198473621402226	15.4540132847194	8.45372393897259e-05	0.00528858083710803	0.00518123626817832	0.481111111111111	1619945482
25(OH)D2	oar3_OAR15_36834444	15	36834444	A	G	4.57997677625777	1.16510952345535	15.4522970173866	8.46140420794894e-05	0.00529111024588666	0.00518361407279887	0.00662251655629139	1787518742
25(OH)D2	oar3_OAR15_36900762	15	36900762	G	A	4.57997677625777	1.16510952345535	15.4522970173866	8.46140420794894e-05	0.00529111024588666	0.00518599187741942	0.00662251655629139	1787585060
25(OH)D2	oar3_OAR15_37406064	15	37406064	C	A	4.57997677625777	1.16510952345535	15.4522970173866	8.46140420794894e-05	0.00529111024588666	0.00518836968203997	0.00662251655629139	1788090362
25(OH)D2	oar3_OAR15_37437761	15	37437761	G	A	4.57997677625777	1.16510952345535	15.4522970173866	8.46140420794894e-05	0.00529111024588666	0.00519074748666052	0.00662251655629139	1788122059
25(OH)D2	oar3_OAR15_15581705	15	15581705	A	C	0.984631662301967	0.250513647947695	15.4484464507454	8.47866098651062e-05	0.00529678964074333	0.00519312529128107	0.202315325248071	1766266003
25(OH)D2	oar3_OAR15_15594264	15	15594264	A	G	0.984631662301967	0.250513647947695	15.4484464507454	8.47866098651062e-05	0.00529678964074333	0.00519550309590162	0.202315325248071	1766278562
25(OH)D2	oar3_OAR15_15614851	15	15614851	G	A	0.984631662301967	0.250513647947695	15.4484464507454	8.47866098651062e-05	0.00529678964074333	0.00519788090052217	0.202315325248071	1766299149
25(OH)D2	oar3_OAR24_13865907	24	13865907	A	G	0.835724168509847	0.212633048237478	15.4477201562154	8.48191993032543e-05	0.00529786158558861	0.00520025870514272	0.306629834254144	2332327922
25(OH)D2	oar3_OAR24_13875611	24	13875611	G	A	0.835724168509847	0.212633048237478	15.4477201562154	8.48191993032543e-05	0.00529786158558861	0.00520263650976327	0.306629834254144	2332337626
25(OH)D2	oar3_OAR7_1722339	7	1722339	G	A	-0.863689441479366	0.219748593728393	15.4476710156224	8.4821404737534e-05	0.00529793412063344	0.00520501431438382	0.264771460423634	1093795752
25(OH)D2	oar3_OAR7_1735065	7	1735065	A	G	-0.863689441479366	0.219748593728393	15.4476710156224	8.4821404737534e-05	0.00529793412063344	0.00520739211900437	0.264771460423634	1093808478
25(OH)D2	oar3_OAR7_1744381	7	1744381	G	A	-0.863689441479366	0.219748593728393	15.4476710156224	8.4821404737534e-05	0.00529793412063344	0.00520976992362492	0.264771460423634	1093817794
25(OH)D2	oar3_OAR6_92990988	6	92990988	A	G	0.872108041954686	0.221908565425281	15.4451613947566	8.49341135015225e-05	0.00530163984765983	0.00521214772824547	0.288397790055249	1068062204
25(OH)D2	oar3_OAR6_93038484	6	93038484	G	A	0.872108041954686	0.221908565425281	15.4451613947566	8.49341135015225e-05	0.00530163984765983	0.00521452553286602	0.288397790055249	1068109700
25(OH)D2	oar3_OAR20_20130300	20	20130300	G	A	1.12940325168046	0.287393210866756	15.4434760366808	8.5009888631804e-05	0.00530412994436523	0.00521690333748657	0.140468227424749	2124397810
25(OH)D2	s58716.1	6	12111320	G	A	0.86358912368512	0.219753074588059	15.4434529039952	8.50109291700152e-05	0.00530416413092899	0.00521928114210712	0.283902976846748	987182536
25(OH)D2	oar3_OAR2_88777618	2	88777618	G	A	6.69739209724987	1.70456982774946	15.4376736960381	8.52712873765649e-05	0.00531271195615463	0.00522165894672767	0.00275938189845475	364402937
25(OH)D2	oar3_OAR2_88784126	2	88784126	G	A	6.69739209724987	1.70456982774946	15.4376736960381	8.52712873765649e-05	0.00531271195615463	0.00522403675134822	0.00275938189845475	364409445
25(OH)D2	oar3_OAR16_320900	16	320900	A	G	0.810920112328771	0.206393128675359	15.4370984812299	8.52972451504952e-05	0.00531356350437485	0.00522641455596877	0.402857142857143	1831892362
25(OH)D2	OAR10_86441432.1	10	79276811	A	G	0.779178514726678	0.19835342443108	15.4310163723403	8.5572200013484e-05	0.00532257597892893	0.00522879236058932	0.431642778390298	1456692335
25(OH)D2	oar3_OAR11_36124406	11	36124406	A	G	0.785832211053906	0.200071249546642	15.4273127499361	8.57400669324049e-05	0.00532807164228536	0.00523117016520987	0.451381215469613	1499800989
25(OH)D2	oar3_OAR11_36125930	11	36125930	G	A	0.785832211053906	0.200071249546642	15.4273127499361	8.57400669324049e-05	0.00532807164228536	0.00523354796983042	0.451381215469613	1499802513
25(OH)D2	oar3_OAR6_92881812	6	92881812	G	A	0.858000031054371	0.218447272713186	15.4269955127867	8.5754461122689e-05	0.00532854264721692	0.00523592577445097	0.332781456953642	1067953028
25(OH)D2	oar3_OAR2_146941629	2	146941629	A	G	3.01737363445615	0.768252876923914	15.4258744327925	8.58053480345955e-05	0.00533020746512897	0.00523830357907152	0.0149006622516556	422566948
25(OH)D2	oar3_OAR2_147084237	2	147084237	G	A	3.01737363445615	0.768252876923914	15.4258744327925	8.58053480345955e-05	0.00533020746512897	0.00524068138369207	0.0149006622516556	422709556
25(OH)D2	oar3_OAR11_25386752	11	25386752	A	G	-0.831791361171688	0.211790677919966	15.4246433181116	8.58612645304735e-05	0.00533203629682388	0.00524305918831262	0.339403973509934	1489063335
25(OH)D2	oar3_OAR2_58290832	2	58290832	A	G	-1.55933686816785	0.39707193587715	15.4220287374028	8.59801388731762e-05	0.00533592240162973	0.00524543699293317	0.0620842572062084	333916151
25(OH)D2	oar3_OAR2_58303384	2	58303384	G	A	-1.55933686816785	0.39707193587715	15.4220287374028	8.59801388731762e-05	0.00533592240162973	0.00524781479755372	0.0620842572062084	333928703
25(OH)D2	oar3_OAR11_31641654	11	31641654	A	G	0.899698689841687	0.229105286925008	15.4214053815558	8.60085047641457e-05	0.00533684933435862	0.00525019260217427	0.242491657397108	1495318237
25(OH)D2	oar3_OAR16_56601175	16	56601175	G	A	-1.08455384345158	0.276182661695145	15.4208890996204	8.60320053711616e-05	0.00533761717201669	0.00525257040679482	0.155038759689922	1888172637
25(OH)D2	oar3_OAR1_96244234	1	96244234	G	A	-1.01403166124319	0.258300429932626	15.4117789878613	8.64477524823437e-05	0.00535118468135652	0.00525494821141536	0.189732142857143	96306142
25(OH)D2	oar3_OAR1_96244818	1	96244818	A	G	-1.01403166124319	0.258300429932626	15.4117789878613	8.64477524823437e-05	0.00535118468135652	0.00525732601603592	0.189732142857143	96306726
25(OH)D2	oar3_OAR1_96283009	1	96283009	G	A	-1.01403166124319	0.258300429932626	15.4117789878613	8.64477524823437e-05	0.00535118468135652	0.00525970382065646	0.189732142857143	96344917
25(OH)D2	s16089.1	26	1352015	A	G	0.873962347732831	0.22263619724416	15.409689734575	8.6543381802362e-05	0.00535430111784688	0.00526208162527702	0.249173098125689	2407136298
25(OH)D2	OAR26_1797197.1	26	1470835	G	A	0.873962347732831	0.22263619724416	15.409689734575	8.6543381802362e-05	0.00535430111784688	0.00526445942989756	0.249173098125689	2407255118
25(OH)D2	oar3_OAR1_165160168	1	165160168	G	A	-1.03484419972586	0.263624190424297	15.4091762089405	8.65669031938632e-05	0.00535506740205622	0.00526683723451811	0.164994425863991	165222076
25(OH)D2	oar3_OAR1_9493512	1	9493512	A	G	-1.41105416300513	0.359491042849598	15.4067565805165	8.66778177948113e-05	0.00535867948225888	0.00526921503913867	0.0983240223463687	9555420
25(OH)D2	oar3_OAR10_77683313	10	77683313	G	A	-0.832959431996317	0.21221381641443	15.4063723221948	8.66954451632651e-05	0.00535925334094263	0.00527159284375921	0.378468368479467	1455098837
25(OH)D2	oar3_OAR10_77686842	10	77686842	G	A	-0.832959431996317	0.21221381641443	15.4063723221948	8.66954451632651e-05	0.00535925334094263	0.00527397064837977	0.378468368479467	1455102366
25(OH)D2	oar3_OAR10_77704102	10	77704102	A	C	-0.832959431996317	0.21221381641443	15.4063723221948	8.66954451632651e-05	0.00535925334094263	0.00527634845300031	0.378468368479467	1455119626
25(OH)D2	oar3_OAR2_29750842	2	29750842	C	A	-1.36962412538582	0.348967641921319	15.403963363897	8.68060353184097e-05	0.00536285235288574	0.00527872625762086	0.0931919642857143	305376161
25(OH)D2	oar3_OAR5_81333069	5	81333069	G	A	-0.833088701865803	0.212271104774254	15.4028373358071	8.6857777544247e-05	0.0053645354970254	0.00528110406224141	0.353429203539823	949348420
25(OH)D2	oar3_OAR11_36149666	11	36149666	A	G	0.78570292397513	0.200201654529048	15.4021523228079	8.68892698232537e-05	0.00536555969196811	0.00528348186686196	0.451773835920177	1499826249
25(OH)D2	oar3_OAR11_36167356	11	36167356	G	A	0.78570292397513	0.200201654529048	15.4021523228079	8.68892698232537e-05	0.00536555969196811	0.00528585967148251	0.451773835920177	1499843939
25(OH)D2	oar3_OAR26_445334	26	445334	A	G	0.90308841940158	0.230130933023051	15.399639346707	8.70048979331184e-05	0.00536931866733709	0.00528823747610306	0.223145071982281	2406229617
25(OH)D2	oar3_OAR26_450865	26	450865	A	G	0.90308841940158	0.230130933023051	15.399639346707	8.70048979331184e-05	0.00536931866733709	0.00529061528072361	0.223145071982281	2406235148
25(OH)D2	oar3_OAR8_34741940	8	34741940	C	A	-1.43161352841341	0.364816021609003	15.3993993462037	8.70159490328204e-05	0.00536967780678485	0.00529299308534416	0.0812154696132597	1226892219
25(OH)D2	oar3_OAR12_64854263	12	64854263	C	A	0.821363666230124	0.209322051232119	15.3971737717196	8.71184954719384e-05	0.00537300934818793	0.00529537088996471	0.548226164079823	1590760337
25(OH)D2	oar3_OAR12_64873529	12	64873529	C	A	0.821363666230124	0.209322051232119	15.3971737717196	8.71184954719384e-05	0.00537300934818793	0.00529774869458526	0.547724750277469	1590779603
25(OH)D2	oar3_OAR12_64883702	12	64883702	A	G	0.821363666230124	0.209322051232119	15.3971737717196	8.71184954719384e-05	0.00537300934818793	0.00530012649920581	0.548226164079823	1590789776
25(OH)D2	oar3_OAR2_214104194	2	214104194	A	C	1.10933950186136	0.282719768992194	15.3963083738298	8.71584027084538e-05	0.00537430536193826	0.00530250430382636	0.135911602209945	489729513
25(OH)D2	oar3_OAR8_34775747	8	34775747	A	G	-1.43173316726837	0.364888958318847	15.3958165801598	8.71810896359015e-05	0.00537504201067064	0.00530488210844691	0.0816777041942605	1226926026
25(OH)D2	oar3_OAR8_34776905	8	34776905	A	G	-1.43173316726837	0.364888958318847	15.3958165801598	8.71810896359015e-05	0.00537504201067064	0.00530725991306746	0.0816777041942605	1226927184
25(OH)D2	oar3_OAR8_34789759	8	34789759	G	A	-1.43173316726837	0.364888958318847	15.3958165801598	8.71810896359015e-05	0.00537504201067064	0.00530963771768801	0.0816777041942605	1226940038
25(OH)D2	oar3_OAR8_34795490	8	34795490	G	A	-1.43173316726837	0.364888958318847	15.3958165801598	8.71810896359015e-05	0.00537504201067064	0.00531201552230856	0.0816777041942605	1226945769
25(OH)D2	oar3_OAR9_5216135	9	5216135	A	G	1.0089826261746	0.257185860256287	15.3912254697642	8.73931689483465e-05	0.00538192391898584	0.00531439332692911	0.166482910694598	1287938814
25(OH)D2	oar3_OAR1_96160045	1	96160045	A	G	-0.96036955026319	0.244807102456941	15.3896497624279	8.74660759244694e-05	0.00538428791730236	0.00531677113154966	0.22265625	96221953
25(OH)D2	oar3_OAR1_96161328	1	96161328	A	G	-0.96036955026319	0.244807102456941	15.3896497624279	8.74660759244694e-05	0.00538428791730236	0.00531914893617021	0.22265625	96223236
25(OH)D2	oar3_OAR1_96164806	1	96164806	G	A	-0.96036955026319	0.244807102456941	15.3896497624279	8.74660759244694e-05	0.00538428791730236	0.00532152674079076	0.22265625	96226714
25(OH)D2	oar3_OAR2_22849024	2	22849024	G	A	-1.42826091296285	0.364080235676953	15.3893718980717	8.74789388773944e-05	0.00538470490074224	0.00532390454541131	0.0875831485587583	298474343
25(OH)D2	oar3_OAR2_22851213	2	22851213	A	G	-1.42826091296285	0.364080235676953	15.3893718980717	8.74789388773944e-05	0.00538470490074224	0.00532628235003186	0.0875831485587583	298476532
25(OH)D2	oar3_OAR2_22853263	2	22853263	G	A	-1.42826091296285	0.364080235676953	15.3893718980717	8.74789388773944e-05	0.00538470490074224	0.00532866015465241	0.0875831485587583	298478582
25(OH)D2	oar3_OAR9_7092235	9	7092235	A	G	0.789550470213307	0.201282161028227	15.3868322837943	8.75965914470811e-05	0.00538851755634487	0.00533103795927296	0.372646733111849	1289814914
25(OH)D2	oar3_OAR19_21967127	19	21967127	A	G	0.994762392489748	0.253611932401798	15.3850655163135	8.76785342817099e-05	0.00539117158079176	0.00533341576389351	0.194260485651214	2065913877
25(OH)D2	oar3_OAR19_21979634	19	21979634	A	G	0.994762392489748	0.253611932401798	15.3850655163135	8.76785342817099e-05	0.00539117158079176	0.00533579356851406	0.194260485651214	2065926384
25(OH)D2	oar3_OAR19_21988037	19	21988037	A	G	0.994762392489748	0.253611932401798	15.3850655163135	8.76785342817099e-05	0.00539117158079176	0.00533817137313461	0.194260485651214	2065934787
25(OH)D2	oar3_OAR19_21988686	19	21988686	G	A	0.994762392489748	0.253611932401798	15.3850655163135	8.76785342817099e-05	0.00539117158079176	0.00534054917775516	0.194260485651214	2065935436
25(OH)D2	oar3_OAR19_21993530	19	21993530	C	A	0.994762392489748	0.253611932401798	15.3850655163135	8.76785342817099e-05	0.00539117158079176	0.00534292698237571	0.194260485651214	2065940280
25(OH)D2	oar3_OAR19_22002081	19	22002081	A	G	0.994762392489748	0.253611932401798	15.3850655163135	8.76785342817099e-05	0.00539117158079176	0.00534530478699626	0.194260485651214	2065948831
25(OH)D2	oar3_OAR19_22006246	19	22006246	G	A	0.994762392489748	0.253611932401798	15.3850655163135	8.76785342817099e-05	0.00539117158079176	0.00534768259161681	0.194260485651214	2065952996
25(OH)D2	oar3_OAR19_22011579	19	22011579	A	G	0.994762392489748	0.253611932401798	15.3850655163135	8.76785342817099e-05	0.00539117158079176	0.00535006039623736	0.194260485651214	2065958329
25(OH)D2	oar3_OAR19_22022215	19	22022215	G	A	0.994762392489748	0.253611932401798	15.3850655163135	8.76785342817099e-05	0.00539117158079176	0.00535243820085791	0.194260485651214	2065968965
25(OH)D2	oar3_OAR19_22025650	19	22025650	A	G	0.994762392489748	0.253611932401798	15.3850655163135	8.76785342817099e-05	0.00539117158079176	0.00535481600547846	0.194260485651214	2065972400
25(OH)D2	oar3_OAR19_22210440	19	22210440	G	A	0.994762392489748	0.253611932401798	15.3850655163135	8.76785342817099e-05	0.00539117158079176	0.00535719381009901	0.194260485651214	2066157190
25(OH)D2	oar3_OAR2_131536266	2	131536266	A	G	-0.79178094590924	0.201876567886166	15.3829017877922	8.77789932814954e-05	0.00539442373263565	0.00535957161471956	0.431614349775785	407161585
25(OH)D2	oar3_OAR12_7374609	12	7374609	C	A	-1.33366961864633	0.340045209762682	15.382367869232	8.78038002107839e-05	0.00539522653660236	0.00536194941934011	0.0948180815876516	1533280683
25(OH)D2	oar3_OAR12_7375908	12	7375908	A	C	-1.33366961864633	0.340045209762682	15.382367869232	8.78038002107839e-05	0.00539522653660236	0.00536432722396066	0.0948180815876516	1533281982
25(OH)D2	oar3_OAR12_7378461	12	7378461	A	G	-1.33366961864633	0.340045209762682	15.382367869232	8.78038002107839e-05	0.00539522653660236	0.00536670502858121	0.0948180815876516	1533284535
25(OH)D2	oar3_OAR9_13528808	9	13528808	G	A	1.08178299106154	0.275837042708071	15.380665294303	8.78829523849323e-05	0.00539778735469285	0.00536908283320176	0.139689578713969	1296251487
25(OH)D2	s74243.1	1	273085002	G	A	1.8621267308515	0.474819667301466	15.3801676736791	8.79061001670678e-05	0.00539853605260803	0.00537146063782231	0.0446527012127894	273146910
25(OH)D2	oar3_OAR6_92825181	6	92825181	A	G	0.81477763636314	0.207776058766454	15.3775515757127	8.80278939447976e-05	0.00540247385933706	0.00537383844244286	0.405077262693157	1067896397
25(OH)D2	oar3_OAR6_92834155	6	92834155	G	A	0.81477763636314	0.207776058766454	15.3775515757127	8.80278939447976e-05	0.00540247385933706	0.00537621624706341	0.405077262693157	1067905371
25(OH)D2	oar3_OAR5_4003293	5	4003293	G	A	-1.63236651739568	0.416336340805221	15.3725783225113	8.82598946750912e-05	0.00540996778360133	0.00537859405168396	0.0562360801781737	872018644
25(OH)D2	oar3_OAR5_4013155	5	4013155	A	G	-1.63236651739568	0.416336340805221	15.3725783225113	8.82598946750912e-05	0.00540996778360133	0.00538097185630451	0.0562360801781737	872028506
25(OH)D2	OAR17_51892637.1	17	47503770	G	A	0.860958730296634	0.219623657992867	15.3676134140091	8.8492119820538e-05	0.0054174597055136	0.00538334966092506	0.306504961411246	1950773808
25(OH)D2	oar3_OAR20_20961609	20	20961609	A	G	0.854436605292374	0.218012380085667	15.3602179949952	8.88391683997458e-05	0.00542863882469295	0.00538572746554561	0.30939226519337	2125229119
25(OH)D2	oar3_OAR5_81571955	5	81571955	A	G	0.803818548929214	0.205176772791646	15.3482780541846	8.9402372886016e-05	0.00544673723262117	0.00538810527016616	0.415656008820287	949587306
25(OH)D2	oar3_OAR5_81589078	5	81589078	A	C	0.803818548929214	0.205176772791646	15.3482780541846	8.9402372886016e-05	0.00544673723262117	0.00539048307478671	0.415656008820287	949604429
25(OH)D2	oar3_OAR5_81589511	5	81589511	C	A	0.803818548929214	0.205176772791646	15.3482780541846	8.9402372886016e-05	0.00544673723262117	0.00539286087940726	0.415656008820287	949604862
25(OH)D2	oar3_OAR7_2759121	7	2759121	A	G	-0.916424092477537	0.233949956319706	15.3442992388336	8.95908497351439e-05	0.00545278192594136	0.00539523868402781	0.234340044742729	1094832534
25(OH)D2	oar3_OAR7_2763628	7	2763628	G	A	-0.916424092477537	0.233949956319706	15.3442992388336	8.95908497351439e-05	0.00545278192594136	0.00539761648864836	0.234340044742729	1094837041
25(OH)D2	oar3_OAR24_11008191	24	11008191	A	G	0.805788533384458	0.205717759353873	15.3425870165872	8.96720808587492e-05	0.00545538527173609	0.00539999429326891	0.377348066298343	2329470206
25(OH)D2	oar3_OAR24_11016445	24	11016445	A	G	0.805788533384458	0.205717759353873	15.3425870165872	8.96720808587492e-05	0.00545538527173609	0.00540237209788946	0.377348066298343	2329478460
25(OH)D2	oar3_OAR24_11026407	24	11026407	G	A	0.805788533384458	0.205717759353873	15.3425870165872	8.96720808587492e-05	0.00545538527173609	0.00540474990251001	0.377348066298343	2329488422
25(OH)D2	oar3_OAR2_149292082	2	149292082	G	A	0.918055804399379	0.234411772891265	15.3383739793787	8.98722711244471e-05	0.00546179637480588	0.00540712770713056	0.246954595791805	424917401
25(OH)D2	oar3_OAR23_5301635	23	5301635	A	G	-0.761993307742269	0.194582568562777	15.3353767661206	9.00149629653457e-05	0.00546636199876751	0.00540950551175111	0.508296460176991	2261523544
25(OH)D2	oar3_OAR8_43028946	8	43028946	G	A	-0.782480431074476	0.199827601762226	15.3333135946987	9.01133192321435e-05	0.00546950706758434	0.00541188331637166	0.50562429696288	1235179225
25(OH)D2	oar3_OAR8_43028999	8	43028999	G	A	-0.782480431074476	0.199827601762226	15.3333135946987	9.01133192321435e-05	0.00546950706758434	0.00541426112099221	0.50562429696288	1235179278
25(OH)D2	oar3_OAR7_2678529	7	2678529	A	G	-0.884961065718766	0.226007851778732	15.3320869538561	9.01718473570456e-05	0.00547137781572774	0.00541663892561276	0.260845383759733	1094751942
25(OH)D2	oar3_OAR2_22584389	2	22584389	A	G	-1.50069632419575	0.383265195880113	15.3315785209817	9.01961180108657e-05	0.00547215341719802	0.00541901673023331	0.0775193798449612	298209708
25(OH)D2	oar3_OAR2_148057619	2	148057619	G	A	0.974996356094512	0.249010485018596	15.3310082297176	9.02233493709215e-05	0.00547302351546885	0.00542139453485386	0.215555555555556	423682938
25(OH)D2	s70141.1	4	11480776	C	A	-0.798310287200626	0.20390262903693	15.328434434943	9.03463508101776e-05	0.00547695213152307	0.00542377233947441	0.375413450937155	760288548
25(OH)D2	oar3_OAR11_35957266	11	35957266	A	G	-0.794778600689741	0.203009013012496	15.3271600002927	9.04073183816134e-05	0.0054788984808079	0.00542615014409496	0.399889380530973	1499633849
25(OH)D2	OAR11_38437597.1	11	35982089	A	G	-0.794778600689741	0.203009013012496	15.3271600002927	9.04073183816134e-05	0.0054788984808079	0.00542852794871551	0.4	1499658672
25(OH)D2	oar3_OAR1_15360305	1	15360305	G	A	-1.28210392979395	0.327486493643406	15.3270888884879	9.04107215123906e-05	0.00547900710535198	0.00543090575333606	0.0958751393534002	15422213
25(OH)D2	oar3_OAR22_32844212	22	32844212	A	G	0.778107417294516	0.198777909525436	15.3229672207903	9.06081886948851e-05	0.0054853067794627	0.00543328355795661	0.52707182320442	2238267679
25(OH)D2	oar3_OAR22_32858101	22	32858101	A	G	0.778107417294516	0.198777909525436	15.3229672207903	9.06081886948851e-05	0.0054853067794627	0.00543566136257716	0.52707182320442	2238281568
25(OH)D2	oar3_OAR2_146715518	2	146715518	G	A	-0.785945048002431	0.20078412634173	15.3223582890924	9.06373991005349e-05	0.00548623811395579	0.00543803916719771	0.478429203539823	422340837
25(OH)D2	oar3_OAR6_11177852	6	11177852	A	G	-0.836510232788776	0.21370455161351	15.3219828389884	9.0655414134444e-05	0.00548681242887949	0.00544041697181826	0.294701986754967	986249068
25(OH)D2	oar3_OAR24_10989156	24	10989156	A	G	0.803497842278091	0.205277711321295	15.3209549519323	9.07047531600869e-05	0.0054883850709922	0.00544279477643881	0.3780353200883	2329451171
25(OH)D2	oar3_OAR2_74785444	2	74785444	A	G	-0.996944644689471	0.254725764781297	15.3177980661132	9.08564540416101e-05	0.00549321790330248	0.00544517258105936	0.193156732891832	350410763
25(OH)D2	oar3_OAR8_73580912	8	73580912	A	G	0.850578403544234	0.217333869291131	15.3170058867576	9.08945614538359e-05	0.00549443132050031	0.00544755038567991	0.302002224694105	1265731191
25(OH)D2	oar3_OAR6_99766906	6	99766906	A	G	0.824215931029961	0.210636792552923	15.3113520871684	9.11670022039068e-05	0.00550309944259297	0.00544992819030046	0.304419889502762	1074838122
25(OH)D2	oar3_OAR1_5111415	1	5111415	A	C	0.981318581123618	0.250806131264697	15.3088915386111	9.12858256116866e-05	0.00550687618580511	0.00545230599492101	0.195135746606335	5173323
25(OH)D2	oar3_OAR12_59885825	12	59885825	G	A	-0.772306162362918	0.197409919796219	15.3052721431376	9.14608946643858e-05	0.00551243646920494	0.00545468379954156	0.479603087100331	1585791899
25(OH)D2	oar3_OAR19_34756586	19	34756586	A	G	-0.878747221503728	0.224632163509239	15.3032632712913	9.15582089355826e-05	0.00551552506154624	0.00545706160416211	0.267699115044248	2078703336
25(OH)D2	oar3_OAR19_34781609	19	34781609	A	G	-0.878747221503728	0.224632163509239	15.3032632712913	9.15582089355826e-05	0.00551552506154624	0.00545943940878266	0.267699115044248	2078728359
25(OH)D2	oar3_OAR19_34815398	19	34815398	G	A	-0.878747221503728	0.224632163509239	15.3032632712913	9.15582089355826e-05	0.00551552506154624	0.00546181721340321	0.267699115044248	2078762148
25(OH)D2	oar3_OAR20_20938369	20	20938369	A	G	0.852497676919806	0.217948448108307	15.2995566637499	9.17380389003908e-05	0.00552122851435199	0.00546419501802376	0.30981256890849	2125205879
25(OH)D2	oar3_OAR11_42280234	11	42280234	G	A	0.9487051998264	0.242585370990079	15.2944317964137	9.19872627992424e-05	0.00552912418756605	0.00546657282264431	0.195700110253583	1505956817
25(OH)D2	oar3_OAR8_7414414	8	7414414	A	G	0.812827136271339	0.207844090262401	15.2939979361177	9.20083928149795e-05	0.00552979314675326	0.00546895062726486	0.366518353726363	1199564693
25(OH)D2	oar3_OAR1_99482357	1	99482357	A	G	-1.07296894175853	0.274368781237087	15.2934305013264	9.20360355936012e-05	0.0055306681859332	0.00547132843188541	0.161111111111111	99544265
25(OH)D2	oar3_OAR1_99497958	1	99497958	A	C	-1.07296894175853	0.274368781237087	15.2934305013264	9.20360355936012e-05	0.0055306681859332	0.00547370623650596	0.161111111111111	99559866
25(OH)D2	oar3_OAR1_99500682	1	99500682	A	G	-1.07296894175853	0.274368781237087	15.2934305013264	9.20360355936012e-05	0.0055306681859332	0.00547608404112651	0.161111111111111	99562590
25(OH)D2	oar3_OAR1_99513066	1	99513066	A	G	-1.07296894175853	0.274368781237087	15.2934305013264	9.20360355936012e-05	0.0055306681859332	0.00547846184574706	0.161111111111111	99574974
25(OH)D2	oar3_OAR6_54066779	6	54066779	A	G	0.794355518358731	0.203125320695603	15.2933175342636	9.20415398198982e-05	0.00553084240889252	0.00548083965036761	0.434314835787089	1029137995
25(OH)D2	oar3_OAR12_59803579	12	59803579	G	A	-0.77198789009015	0.19740624459926	15.2932293681693	9.20458358696363e-05	0.00553097838655477	0.00548321745498816	0.479580573951435	1585709653
25(OH)D2	oar3_OAR12_59838893	12	59838893	A	G	-0.77198789009015	0.19740624459926	15.2932293681693	9.20458358696363e-05	0.00553097838655477	0.00548559525960871	0.479580573951435	1585744967
25(OH)D2	oar3_OAR12_59855743	12	59855743	A	G	-0.77198789009015	0.19740624459926	15.2932293681693	9.20458358696363e-05	0.00553097838655477	0.00548797306422926	0.479580573951435	1585761817
25(OH)D2	oar3_OAR12_59856022	12	59856022	A	G	-0.77198789009015	0.19740624459926	15.2932293681693	9.20458358696363e-05	0.00553097838655477	0.00549035086884981	0.479580573951435	1585762096
25(OH)D2	oar3_OAR12_59867785	12	59867785	A	G	-0.77198789009015	0.19740624459926	15.2932293681693	9.20458358696363e-05	0.00553097838655477	0.00549272867347036	0.479580573951435	1585773859
25(OH)D2	oar3_OAR26_1384904	26	1384904	A	G	0.867711958263983	0.221902317674176	15.2907042655586	9.21689616661947e-05	0.00553487427367218	0.00549510647809091	0.248070562293275	2407169187
25(OH)D2	oar3_OAR26_1388096	26	1388096	A	G	0.867711958263983	0.221902317674176	15.2907042655586	9.21689616661947e-05	0.00553487427367218	0.00549748428271146	0.248070562293275	2407172379
25(OH)D2	oar3_OAR26_1405991	26	1405991	A	G	0.867711958263983	0.221902317674176	15.2907042655586	9.21689616661947e-05	0.00553487427367218	0.00549986208733201	0.248070562293275	2407190274
25(OH)D2	oar3_OAR26_1407354	26	1407354	G	A	0.867711958263983	0.221902317674176	15.2907042655586	9.21689616661947e-05	0.00553487427367218	0.00550223989195256	0.248070562293275	2407191637
25(OH)D2	oar3_OAR26_1426565	26	1426565	G	A	0.867711958263983	0.221902317674176	15.2907042655586	9.21689616661947e-05	0.00553487427367218	0.00550461769657311	0.248070562293275	2407210848
25(OH)D2	oar3_OAR26_1442518	26	1442518	G	A	0.867711958263983	0.221902317674176	15.2907042655586	9.21689616661947e-05	0.00553487427367218	0.00550699550119366	0.248070562293275	2407226801
25(OH)D2	oar3_OAR26_1465827	26	1465827	G	A	0.867711958263983	0.221902317674176	15.2907042655586	9.21689616661947e-05	0.00553487427367218	0.00550937330581421	0.248070562293275	2407250110
25(OH)D2	oar3_OAR26_1468052	26	1468052	A	G	0.867711958263983	0.221902317674176	15.2907042655586	9.21689616661947e-05	0.00553487427367218	0.00551175111043476	0.248070562293275	2407252335
25(OH)D2	oar3_OAR26_1490306	26	1490306	G	A	0.867711958263983	0.221902317674176	15.2907042655586	9.21689616661947e-05	0.00553487427367218	0.00551412891505531	0.248070562293275	2407274589
25(OH)D2	oar3_OAR26_1506153	26	1506153	A	G	0.867711958263983	0.221902317674176	15.2907042655586	9.21689616661947e-05	0.00553487427367218	0.00551650671967586	0.248070562293275	2407290436
25(OH)D2	oar3_OAR26_1511011	26	1511011	A	G	0.867711958263983	0.221902317674176	15.2907042655586	9.21689616661947e-05	0.00553487427367218	0.00551888452429641	0.248070562293275	2407295294
25(OH)D2	oar3_OAR26_1524569	26	1524569	G	A	0.867711958263983	0.221902317674176	15.2907042655586	9.21689616661947e-05	0.00553487427367218	0.00552126232891696	0.248070562293275	2407308852
25(OH)D2	oar3_OAR26_1553102	26	1553102	G	A	0.867711958263983	0.221902317674176	15.2907042655586	9.21689616661947e-05	0.00553487427367218	0.00552364013353751	0.248070562293275	2407337385
25(OH)D2	oar3_OAR19_37359787	19	37359787	A	G	0.881817075421401	0.225549180836829	15.28531876722	9.24321163420228e-05	0.00554319271031728	0.00552601793815806	0.273730684326711	2081306537
25(OH)D2	oar3_OAR24_11296477	24	11296477	G	A	-0.804911847415591	0.205880379877554	15.2850448618893	9.24455205201236e-05	0.00554361612480452	0.00552839574277861	0.431818181818182	2329758492
25(OH)D2	oar3_OAR6_14120479	6	14120479	G	A	-1.05537418286348	0.269952496160717	15.2840425067487	9.24945897186058e-05	0.00554516588913003	0.00553077354739916	0.170079635949943	989191695
25(OH)D2	oar3_OAR1_150463726	1	150463726	A	C	0.839203781223755	0.21469292546703	15.2791570987284	9.27341249419289e-05	0.00555272565731789	0.00553315135201971	0.28232044198895	150525634
25(OH)D2	oar3_OAR1_150552637	1	150552637	A	G	0.839203781223755	0.21469292546703	15.2791570987284	9.27341249419289e-05	0.00555272565731789	0.00553552915664026	0.28232044198895	150614545
25(OH)D2	oar3_OAR1_150607934	1	150607934	A	C	0.839203781223755	0.21469292546703	15.2791570987284	9.27341249419289e-05	0.00555272565731789	0.00553790696126081	0.28232044198895	150669842
25(OH)D2	oar3_OAR1_150636103	1	150636103	G	A	0.839203781223755	0.21469292546703	15.2791570987284	9.27341249419289e-05	0.00555272565731789	0.00554028476588136	0.28232044198895	150698011
25(OH)D2	oar3_OAR1_150637241	1	150637241	A	G	0.839203781223755	0.21469292546703	15.2791570987284	9.27341249419289e-05	0.00555272565731789	0.00554266257050191	0.28232044198895	150699149
25(OH)D2	oar3_OAR11_53567568	11	53567568	A	C	1.16908353101564	0.299095243081895	15.2781958670315	9.27813282941559e-05	0.00555421432143649	0.00554504037512246	0.118522601984565	1517244151
25(OH)D2	oar3_OAR11_53572893	11	53572893	A	G	1.16908353101564	0.299095243081895	15.2781958670315	9.27813282941559e-05	0.00555421432143649	0.00554741817974301	0.118522601984565	1517249476
25(OH)D2	oar3_OAR11_53580698	11	53580698	C	A	1.16908353101564	0.299095243081895	15.2781958670315	9.27813282941559e-05	0.00555421432143649	0.00554979598436356	0.118522601984565	1517257281
25(OH)D2	oar3_OAR11_53583072	11	53583072	A	C	1.16908353101564	0.299095243081895	15.2781958670315	9.27813282941559e-05	0.00555421432143649	0.00555217378898411	0.118522601984565	1517259655
25(OH)D2	oar3_OAR15_22551976	15	22551976	G	A	-0.767095495967938	0.196262728172811	15.2764767185353	9.28658110804781e-05	0.00555687778984597	0.00555455159360466	0.474585635359116	1773236274
25(OH)D2	s07007.1	15	22558809	G	A	-0.767095495967938	0.196262728172811	15.2764767185353	9.28658110804781e-05	0.00555687778984597	0.00555692939822521	0.474613686534216	1773243107
25(OH)D2	OAR2_222518452.1	2	210274307	A	G	-0.822044233506442	0.210357558869882	15.2712339246886	9.31239319449384e-05	0.00556500847035579	0.00555930720284576	0.365894039735099	485899626
25(OH)D2	OAR2_222545307.1	2	210299865	G	A	-0.822044233506442	0.210357558869882	15.2712339246886	9.31239319449384e-05	0.00556500847035579	0.00556168500746631	0.365894039735099	485925184
25(OH)D2	oar3_OAR8_62034421	8	62034421	G	A	-1.03805925501261	0.265670735643357	15.2671106437166	9.33274423894348e-05	0.00557141149876432	0.00556406281208686	0.175138121546961	1254184700
25(OH)D2	oar3_OAR13_31247109	13	31247109	G	A	-0.928394179043571	0.237658511173099	15.260124377287	9.36732816514407e-05	0.00558227760093573	0.00556644061670741	0.252480705622933	1636210807
25(OH)D2	oar3_OAR8_32877319	8	32877319	A	G	0.781574489056803	0.200079734889096	15.259297639228	9.37142926838996e-05	0.00558356489872927	0.00556881842132796	0.420617420066152	1225027598
25(OH)D2	oar3_OAR8_32878863	8	32878863	G	A	0.781574489056803	0.200079734889096	15.259297639228	9.37142926838996e-05	0.00558356489872927	0.00557119622594851	0.420617420066152	1225029142
25(OH)D2	oar3_OAR8_32961771	8	32961771	G	A	0.781574489056803	0.200079734889096	15.259297639228	9.37142926838996e-05	0.00558356489872927	0.00557357403056906	0.420617420066152	1225112050
25(OH)D2	oar3_OAR8_32985166	8	32985166	A	G	0.781574489056803	0.200079734889096	15.259297639228	9.37142926838996e-05	0.00558356489872927	0.00557595183518961	0.420617420066152	1225135445
25(OH)D2	oar3_OAR2_132105489	2	132105489	G	A	-0.832980419280748	0.213251588001438	15.2575582806192	9.38006340237552e-05	0.00558627420880443	0.00557832963981016	0.355555555555556	407730808
25(OH)D2	oar3_OAR2_132110801	2	132110801	G	A	-0.832980419280748	0.213251588001438	15.2575582806192	9.38006340237552e-05	0.00558627420880443	0.00558070744443071	0.355555555555556	407736120
25(OH)D2	oar3_OAR24_10858856	24	10858856	G	A	0.769178172204914	0.19693401416148	15.2550078662577	9.39273807349927e-05	0.00559024928331417	0.00558308524905126	0.477827050997783	2329320871
25(OH)D2	oar3_OAR2_147823217	2	147823217	A	G	0.972793153999203	0.249085826629044	15.2525683135087	9.40487792732148e-05	0.0055940542681737	0.00558546305367181	0.215316315205327	423448536
25(OH)D2	oar3_OAR22_16111690	22	16111690	G	A	-1.13827617692056	0.29146641999811	15.2516994950699	9.40920520733357e-05	0.00559541000713708	0.00558784085829236	0.139072847682119	2221535157
25(OH)D2	oar3_OAR2_83243712	2	83243712	A	C	1.0783143068544	0.276117285214902	15.2511834569486	9.41177636061274e-05	0.00559621541222218	0.00559021866291291	0.149220489977728	358869031
25(OH)D2	oar3_OAR2_83248358	2	83248358	G	A	1.0783143068544	0.276117285214902	15.2511834569486	9.41177636061274e-05	0.00559621541222218	0.00559259646753346	0.149220489977728	358873677
25(OH)D2	oar3_OAR18_12288684	18	12288684	G	A	-1.07623334905549	0.275590178029465	15.2505469611246	9.41494866669723e-05	0.00559720898418093	0.00559497427215401	0.148454746136865	1987726886
25(OH)D2	oar3_OAR15_25498183	15	25498183	A	G	1.35745184222713	0.347641012926781	15.2470859736976	9.43221712860209e-05	0.00560261474575498	0.00559735207677456	0.0980066445182724	1776182481
25(OH)D2	oar3_OAR15_25571047	15	25571047	A	G	1.35745184222713	0.347641012926781	15.2470859736976	9.43221712860209e-05	0.00560261474575498	0.00559972988139511	0.0980066445182724	1776255345
25(OH)D2	oar3_OAR15_25576861	15	25576861	G	A	1.35745184222713	0.347641012926781	15.2470859736976	9.43221712860209e-05	0.00560261474575498	0.00560210768601566	0.0980066445182724	1776261159
25(OH)D2	oar3_OAR15_25669207	15	25669207	A	G	1.35745184222713	0.347641012926781	15.2470859736976	9.43221712860209e-05	0.00560261474575498	0.00560448549063621	0.0980066445182724	1776353505
25(OH)D2	oar3_OAR1_249133595	1	249133595	G	A	1.5666067432999	0.401223955642041	15.2456614900391	9.43933378957373e-05	0.00560484121180485	0.00560686329525676	0.0695364238410596	249195503
25(OH)D2	oar3_OAR1_249175268	1	249175268	G	A	1.5666067432999	0.401223955642041	15.2456614900391	9.43933378957373e-05	0.00560484121180485	0.00560924109987731	0.0695364238410596	249237176
25(OH)D2	oar3_OAR1_249284243	1	249284243	G	A	1.5666067432999	0.401223955642041	15.2456614900391	9.43933378957373e-05	0.00560484121180485	0.00561161890449786	0.0695364238410596	249346151
25(OH)D2	OAR8_66817260.1	8	62037915	A	G	-1.03553047079087	0.26525806326428	15.2401266653233	9.46703686516281e-05	0.00561350070305906	0.00561399670911841	0.176600441501104	1254188194
25(OH)D2	oar3_OAR9_34353893	9	34353893	A	G	-0.757400502584284	0.194021125110751	15.2388832063237	9.47327191118674e-05	0.00561544802886668	0.00561637451373896	0.436393805309735	1317076572
25(OH)D2	oar3_OAR9_34358310	9	34358310	A	G	-0.757400502584284	0.194021125110751	15.2388832063237	9.47327191118674e-05	0.00561544802886668	0.00561875231835951	0.436393805309735	1317080989
25(OH)D2	oar3_OAR9_34363132	9	34363132	A	G	-0.757400502584284	0.194021125110751	15.2388832063237	9.47327191118674e-05	0.00561544802886668	0.00562113012298006	0.436393805309735	1317085811
25(OH)D2	oar3_OAR9_34366097	9	34366097	A	G	-0.757400502584284	0.194021125110751	15.2388832063237	9.47327191118674e-05	0.00561544802886668	0.00562350792760061	0.436393805309735	1317088776
25(OH)D2	oar3_OAR3_2601745	3	2601745	G	A	0.785565153242825	0.201246759597965	15.237251234307	9.48146133959993e-05	0.00561800483308618	0.00562588573222116	0.442157953281424	527179452
25(OH)D2	oar3_OAR2_144367964	2	144367964	A	G	-0.834672488833958	0.213866344684544	15.2316623891247	9.50956083723975e-05	0.00562676985340975	0.00562826353684171	0.304972375690608	419993283
25(OH)D2	oar3_OAR2_210229132	2	210229132	C	A	-0.821965928590332	0.21066739326253	15.2234466265771	9.55102011811482e-05	0.00563968001096581	0.00563064134146226	0.366703539823009	485854451
25(OH)D2	oar3_OAR2_210242349	2	210242349	A	G	-0.821965928590332	0.21066739326253	15.2234466265771	9.55102011811482e-05	0.00563968001096581	0.00563301914608281	0.366703539823009	485867668
25(OH)D2	oar3_OAR2_210245972	2	210245972	A	G	-0.821965928590332	0.21066739326253	15.2234466265771	9.55102011811482e-05	0.00563968001096581	0.00563539695070336	0.366703539823009	485871291
25(OH)D2	oar3_OAR20_27582586	20	27582586	C	A	-0.869950705237888	0.222971546939593	15.2226546621937	9.55502621480253e-05	0.00564092609025597	0.00563777475532391	0.300220750551876	2131850096
25(OH)D2	oar3_OAR6_93048988	6	93048988	G	A	0.864669730531798	0.221640307035257	15.2195925388118	9.5705316674799e-05	0.00564574668722541	0.00564015255994446	0.288313120176406	1068120204
25(OH)D2	OAR6_102065206.1	6	93050346	G	A	0.864669730531798	0.221640307035257	15.2195925388118	9.5705316674799e-05	0.00564574668722541	0.00564253036456501	0.288313120176406	1068121562
25(OH)D2	oar3_OAR19_2836152	19	2836152	G	A	-0.891237571518907	0.228462983099393	15.2179196524713	9.57901323336285e-05	0.00564838202984881	0.00564490816918556	0.222406181015453	2046782902
25(OH)D2	oar3_OAR2_17600930	2	17600930	G	A	0.916823646257273	0.235029989593211	15.2168601421701	9.58438888281066e-05	0.00565005175365366	0.00564728597380611	0.211986681465039	293226249
25(OH)D2	oar3_OAR3_45870664	3	45870664	A	G	-0.809039399466394	0.207403040546063	15.2163015361973	9.58722431038117e-05	0.00565093228535597	0.00564966377842665	0.309312638580931	570448371
25(OH)D2	oar3_OAR21_41395966	21	41395966	A	C	-0.985394279818368	0.252614204003756	15.2161415919878	9.58803632649108e-05	0.00565118443150258	0.00565204158304721	0.210963455149502	2196779906
25(OH)D2	oar3_OAR21_41411832	21	41411832	G	A	-0.985394279818368	0.252614204003756	15.2161415919878	9.58803632649108e-05	0.00565118443150258	0.00565441938766775	0.210963455149502	2196795772
25(OH)D2	oar3_OAR21_41414116	21	41414116	G	A	-0.985394279818368	0.252614204003756	15.2161415919878	9.58803632649108e-05	0.00565118443150258	0.0056567971922883	0.210963455149502	2196798056
25(OH)D2	oar3_OAR21_41415211	21	41415211	G	A	-0.985394279818368	0.252614204003756	15.2161415919878	9.58803632649108e-05	0.00565118443150258	0.00565917499690886	0.210963455149502	2196799151
25(OH)D2	oar3_OAR20_13543764	20	13543764	A	G	0.787130821274064	0.201791201231221	15.2156105958297	9.59073262177812e-05	0.00565202160964226	0.0056615528015294	0.370309050772627	2117811274
25(OH)D2	oar3_OAR20_13547970	20	13547970	G	A	0.787130821274064	0.201791201231221	15.2156105958297	9.59073262177812e-05	0.00565202160964226	0.00566393060614996	0.370309050772627	2117815480
25(OH)D2	oar3_OAR22_19760099	22	19760099	G	A	1.79943603179075	0.461353885095053	15.2126355387559	9.60585350304743e-05	0.00565671447855777	0.0056663084107705	0.0469613259668508	2225183566
25(OH)D2	oar3_OAR22_19773224	22	19773224	G	A	1.79943603179075	0.461353885095053	15.2126355387559	9.60585350304743e-05	0.00565671447855777	0.00566868621539105	0.0469613259668508	2225196691
25(OH)D2	oar3_OAR22_19799977	22	19799977	A	C	1.79943603179075	0.461353885095053	15.2126355387559	9.60585350304743e-05	0.00565671447855777	0.0056710640200116	0.0469613259668508	2225223444
25(OH)D2	oar3_OAR22_19807674	22	19807674	A	G	1.79943603179075	0.461353885095053	15.2126355387559	9.60585350304743e-05	0.00565671447855777	0.00567344182463215	0.0469613259668508	2225231141
25(OH)D2	oar3_OAR15_21720150	15	21720150	A	G	0.840131775417071	0.215413809788049	15.2106487791615	9.61596466879655e-05	0.00565985061525917	0.0056758196292527	0.320044296788483	1772404448
25(OH)D2	oar3_OAR8_34602043	8	34602043	A	G	-1.41496650364706	0.362826090779591	15.2088122556083	9.6253207678032e-05	0.00566275117878946	0.00567819743387325	0.0822295805739514	1226752322
25(OH)D2	oar3_OAR5_25815936	5	25815936	A	G	1.63376621280265	0.418962356172992	15.2065191825575	9.63701560154906e-05	0.00566637493452944	0.0056805752384938	0.0574585635359116	893831287
25(OH)D2	oar3_OAR5_25832313	5	25832313	G	A	1.63376621280265	0.418962356172992	15.2065191825575	9.63701560154906e-05	0.00566637493452944	0.00568295304311435	0.0574585635359116	893847664
25(OH)D2	oar3_OAR1_174872080	1	174872080	C	A	-0.999377004426183	0.256280346464785	15.2064591427793	9.63732200065515e-05	0.00566646984748196	0.0056853308477349	0.205387205387205	174933988
25(OH)D2	oar3_OAR3_95773524	3	95773524	G	A	0.885941682469193	0.227201001488133	15.2051177460793	9.64417006495966e-05	0.00566859079649954	0.00568770865235545	0.287709497206704	620351231
25(OH)D2	oar3_OAR12_67518784	12	67518784	A	G	-0.931725670598363	0.238950516715637	15.2040809912631	9.64946623401852e-05	0.00567023061579362	0.005690086456976	0.207087486157254	1593424858
25(OH)D2	OAR1_178163941.1	0	498	G	A	-1.01724638096453	0.260900295119525	15.2020853392879	9.65966908382798e-05	0.00567338847019787	0.00569246426159655	0.165198237885463	498
25(OH)D2	oar3_OAR2_148744683	2	148744683	A	G	0.912898228990742	0.23414243201135	15.2014312284647	9.66301561305949e-05	0.00567442390402053	0.0056948420662171	0.246102449888641	424370002
25(OH)D2	oar3_OAR2_148753979	2	148753979	A	G	0.912898228990742	0.23414243201135	15.2014312284647	9.66301561305949e-05	0.00567442390402053	0.00569721987083765	0.246102449888641	424379298
25(OH)D2	OAR17_51676239.1	17	47416116	G	A	0.883155667718749	0.226534463836468	15.1986829377108	9.67708903518716e-05	0.0056787764555988	0.0056995976754582	0.267364939360529	1950686154
25(OH)D2	oar3_OAR3_1646553	3	1646553	C	A	-0.758830495036757	0.19465745115348	15.1966368783121	9.68757986993252e-05	0.00568201907307266	0.00570197548007875	0.488826815642458	526224260
25(OH)D2	oar3_OAR6_12027178	6	12027178	G	A	0.856954555411361	0.219828749378706	15.1966060494413	9.68773802741962e-05	0.00568206794544525	0.0057043532846993	0.282945736434109	987098394
25(OH)D2	oar3_OAR6_12027272	6	12027272	G	A	0.856954555411361	0.219828749378706	15.1966060494413	9.68773802741962e-05	0.00568206794544525	0.00570673108931985	0.282945736434109	987098488
25(OH)D2	OAR19_36413643.1	19	34817411	G	A	-0.874933032858529	0.22445672537397	15.1944289155773	9.69891367710307e-05	0.00568552039526664	0.0057091088939404	0.268508287292818	2078764161
25(OH)D2	oar3_OAR6_11161794	6	11161794	A	G	-0.775481013907905	0.198963007248467	15.1913953386272	9.71450725111289e-05	0.00569033454106825	0.00571148669856095	0.46503884572697	986233010
25(OH)D2	oar3_OAR18_28775154	18	28775154	G	A	-0.945196185133564	0.242536221016113	15.1876544416857	9.7337714239476e-05	0.00569627689595544	0.0057138645031815	0.236636971046771	2004213356
25(OH)D2	oar3_OAR3_20466577	3	20466577	A	G	-0.831716413769245	0.213422954595916	15.1868704667767	9.73781346150782e-05	0.00569752302951652	0.00571624230780205	0.323496659242762	545044284
25(OH)D2	oar3_OAR1_248891681	1	248891681	A	G	1.56367015892867	0.401255572041531	15.1861660320796	9.74144684434686e-05	0.00569864297051532	0.0057186201124226	0.0694597574421169	248953589
25(OH)D2	oar3_OAR1_248962464	1	248962464	G	A	1.56367015892867	0.401255572041531	15.1861660320796	9.74144684434686e-05	0.00569864297051532	0.00572099791704315	0.0694597574421169	249024372
25(OH)D2	oar3_OAR1_249020791	1	249020791	A	G	1.56367015892867	0.401255572041531	15.1861660320796	9.74144684434686e-05	0.00569864297051532	0.0057233757216637	0.0694597574421169	249082699
25(OH)D2	oar3_OAR8_69733050	8	69733050	A	G	-0.829427916956503	0.212870204385803	15.1819495284346	9.76322356402992e-05	0.00570535124771885	0.00572575352628425	0.301876379690949	1261883329
25(OH)D2	oar3_OAR8_69735475	8	69735475	G	A	-0.829427916956503	0.212870204385803	15.1819495284346	9.76322356402992e-05	0.00570535124771885	0.0057281313309048	0.301876379690949	1261885754
25(OH)D2	oar3_OAR8_69788836	8	69788836	C	A	-0.829427916956503	0.212870204385803	15.1819495284346	9.76322356402992e-05	0.00570535124771885	0.00573050913552535	0.301876379690949	1261939115
25(OH)D2	oar3_OAR18_67652560	18	67652560	G	A	-0.831993872249538	0.213533244621354	15.1813102929485	9.76652925838151e-05	0.00570636894692771	0.0057328869401459	0.308546059933407	2043090762
25(OH)D2	oar3_OAR24_11464414	24	11464414	A	G	-0.79650261483632	0.204428905660063	15.1806303114119	9.77004690013716e-05	0.00570745171939765	0.00573526474476645	0.422777777777778	2329926429
25(OH)D2	oar3_OAR24_11470151	24	11470151	G	A	-0.79650261483632	0.204428905660063	15.1806303114119	9.77004690013716e-05	0.00570745171939765	0.005737642549387	0.422777777777778	2329932166
25(OH)D2	oar3_OAR23_7403096	23	7403096	A	G	0.835330464032193	0.214421388402783	15.1768077484854	9.78984530792815e-05	0.00571354250056226	0.00574002035400755	0.285	2263625005
25(OH)D2	oar3_OAR11_36133863	11	36133863	A	G	0.779886840402796	0.200230596244916	15.1705841312433	9.82216604414887e-05	0.00572347325200429	0.0057423981586281	0.450883002207506	1499810446
25(OH)D2	OAR11_38622874.1	11	36193920	A	C	0.779886840402796	0.200230596244916	15.1705841312433	9.82216604414887e-05	0.00572347325200429	0.00574477596324865	0.450937155457552	1499870503
25(OH)D2	oar3_OAR8_33741742	8	33741742	G	A	-1.41297356593091	0.362799806815252	15.1681976777072	9.83458793261116e-05	0.00572728587871525	0.0057471537678692	0.0821389195148842	1225892021
25(OH)D2	oar3_OAR8_34046673	8	34046673	G	A	-1.41297356593091	0.362799806815252	15.1681976777072	9.83458793261116e-05	0.00572728587871525	0.00574953157248975	0.0821389195148842	1226196952
25(OH)D2	oar3_OAR8_34141526	8	34141526	G	A	-1.41297356593091	0.362799806815252	15.1681976777072	9.83458793261116e-05	0.00572728587871525	0.0057519093771103	0.0821389195148842	1226291805
25(OH)D2	oar3_OAR8_34142318	8	34142318	A	C	-1.41297356593091	0.362799806815252	15.1681976777072	9.83458793261116e-05	0.00572728587871525	0.00575428718173085	0.0821389195148842	1226292597
25(OH)D2	oar3_OAR5_25775074	5	25775074	C	A	1.63319389634628	0.419369202344701	15.1663973224391	9.84396954291089e-05	0.00573016386202478	0.0057566649863514	0.0561735261401557	893790425
25(OH)D2	oar3_OAR3_2334881	3	2334881	A	G	-0.78334648308388	0.20115454630611	15.1651982067111	9.85022310405759e-05	0.00573208154376458	0.00575904279097195	0.472898230088496	526912588
25(OH)D2	oar3_OAR2_147759006	2	147759006	A	G	3.3174586177507	0.8519448081945	15.1631037661207	9.86115550464239e-05	0.00573543264108992	0.0057614205955925	0.0121412803532009	423384325
25(OH)D2	oar3_OAR2_147801535	2	147801535	G	A	3.3174586177507	0.8519448081945	15.1631037661207	9.86115550464239e-05	0.00573543264108992	0.00576379840021305	0.0121412803532009	423426854
25(OH)D2	oar3_OAR26_956565	26	956565	G	A	0.80307968454569	0.206284718159284	15.1559501211853	9.89858771189844e-05	0.00574689352292707	0.0057661762048336	0.328349944629014	2406740848
25(OH)D2	oar3_OAR4_115497121	4	115497121	G	A	0.780579675271494	0.200510791630318	15.1551058715727	9.90301476074817e-05	0.00574824763865997	0.00576855400945415	0.483443708609272	864304893
25(OH)D2	oar3_OAR4_115505726	4	115505726	A	C	0.780579675271494	0.200510791630318	15.1551058715727	9.90301476074817e-05	0.00574824763865997	0.0057709318140747	0.483443708609272	864313498
25(OH)D2	oar3_OAR4_115506320	4	115506320	A	G	0.780579675271494	0.200510791630318	15.1551058715727	9.90301476074817e-05	0.00574824763865997	0.00577330961869525	0.483443708609272	864314092
25(OH)D2	oar3_OAR8_20431170	8	20431170	A	G	1.09399979969207	0.281053329822397	15.1515483102084	9.92169168525514e-05	0.00575395728760106	0.0057756874233158	0.147513812154696	1212581449
25(OH)D2	oar3_OAR24_11476224	24	11476224	A	C	-0.795414907060065	0.204369571808271	15.1479890276462	9.94041312007976e-05	0.0057596754880174	0.00577806522793635	0.422949002217295	2329938239
25(OH)D2	oar3_OAR24_11481550	24	11481550	A	G	-0.795414907060065	0.204369571808271	15.1479890276462	9.94041312007976e-05	0.0057596754880174	0.0057804430325569	0.422949002217295	2329943565
25(OH)D2	oar3_OAR5_100553748	5	100553748	A	G	-2.74330611613492	0.704890620936504	15.1462485547352	9.94958075436481e-05	0.00576247377176958	0.00578282083717745	0.019845644983462	968569099
25(OH)D2	oar3_OAR2_223823067	2	223823067	A	G	1.03805521070587	0.266740368414254	15.1447954593567	9.95724119512431e-05	0.00576481108010768	0.005785198641798	0.157079646017699	499448386
25(OH)D2	oar3_OAR2_223836624	2	223836624	G	A	1.03805521070587	0.266740368414254	15.1447954593567	9.95724119512431e-05	0.00576481108010768	0.00578757644641855	0.157079646017699	499461943
25(OH)D2	oar3_OAR5_100873039	5	100873039	A	G	-2.74309978152465	0.704882209424113	15.1443316598581	9.95968750668874e-05	0.00576555730657725	0.0057899542510391	0.0198675496688742	968888390
25(OH)D2	oar3_OAR19_4675388	19	4675388	C	A	0.810695102004866	0.208361761133359	15.1383680288136	9.99119663414039e-05	0.0057751612259963	0.00579233205565965	0.336092715231788	2048622138
25(OH)D2	oar3_OAR3_1623636	3	1623636	A	G	-0.758576208055306	0.194966844299304	15.1382931194	9.99159305888897e-05	0.00577528196493841	0.0057947098602802	0.488241881298992	526201343
25(OH)D2	oar3_OAR3_1629196	3	1629196	A	G	-0.758576208055306	0.194966844299304	15.1382931194	9.99159305888897e-05	0.00577528196493841	0.00579708766490075	0.488241881298992	526206903
25(OH)D2	OAR12_2528729.1	12	3169291	G	A	-1.81909625925246	0.467540851226829	15.1381301642094	9.99245548140015e-05	0.0057755446248971	0.0057994654695213	0.0485115766262404	1529075365
25(OH)D2	oar3_OAR20_26897474	20	26897474	A	G	-1.02910335171153	0.264505085762459	15.1373527547111	9.99657086742101e-05	0.00577679786316441	0.00580184327414185	0.176600441501104	2131164984
25(OH)D2	oar3_OAR15_20873315	15	20873315	C	A	0.870000826309852	0.223620304644826	15.1362001060211	0.000100026758031557	0.00577865652370544	0.0058042210787624	0.273230088495575	1771557613
25(OH)D2	oar3_OAR24_11977936	24	11977936	A	G	-0.766335390240443	0.19697516941001	15.1361282580487	0.000100030564659015	0.00577877239966104	0.00580659888338295	0.457730812013348	2330439951
25(OH)D2	oar3_OAR8_51005690	8	51005690	G	A	0.809398112175986	0.208049247004205	15.1353363853862	0.00010007252907529	0.00578004968391173	0.0058089766880035	0.386615044247788	1243155969
25(OH)D2	oar3_OAR2_147207915	2	147207915	A	C	3.3142547996307	0.851957473091235	15.1333805886616	0.000100176250292017	0.00578320560244614	0.00581135449262405	0.0121546961325967	422833234
25(OH)D2	oar3_OAR21_39454373	21	39454373	G	A	1.57115093973641	0.404000261769811	15.1242039782434	0.000100664357435276	0.00579803667966715	0.0058137322972446	0.0678807947019868	2194838313
25(OH)D2	oar3_OAR3_20286122	3	20286122	G	A	-0.931269264916954	0.239473159625916	15.1229616648042	0.000100730620211875	0.00580004746445044	0.00581611010186515	0.226297968397291	544863829
25(OH)D2	oar3_OAR2_146425006	2	146425006	G	A	3.31307735366882	0.851964013458361	15.122397525513	0.000100760724883187	0.00580096080436253	0.0058184879064857	0.0121546961325967	422050325
25(OH)D2	oar3_OAR2_146426916	2	146426916	A	C	3.31307735366882	0.851964013458361	15.122397525513	0.000100760724883187	0.00580096080436253	0.00582086571110625	0.0121546961325967	422052235
25(OH)D2	OAR5_107273510.1	5	98485568	G	A	-1.98457546837493	0.510369841018107	15.1204679308848	0.000100863764040837	0.00580408592185271	0.0058232435157268	0.0402425578831312	966500919
25(OH)D2	oar3_OAR2_214815255	2	214815255	G	A	1.08634041077884	0.279374321752102	15.1202474295068	0.000100875545426926	0.00580444314903777	0.00582562132034735	0.138674033149171	490440574
25(OH)D2	oar3_OAR2_213217100	2	213217100	G	A	0.846841498584583	0.217827440587547	15.1139884745142	0.000101210539514507	0.00581459243954363	0.0058279991249679	0.281426953567384	488842419
25(OH)D2	oar3_OAR11_25649143	11	25649143	A	C	-0.802269425671021	0.206368519808751	15.1131010072026	0.000101258129407311	0.00581603298847004	0.00583037692958845	0.348618784530387	1489325726
25(OH)D2	oar3_OAR2_147547819	2	147547819	A	G	0.906922918553523	0.233299852741083	15.1116478497707	0.000101336102719007	0.00581839255939595	0.005832754734209	0.265957446808511	423173138
25(OH)D2	oar3_OAR20_23139552	20	23139552	G	A	-0.744937430836361	0.191641064799591	15.1099296784369	0.00010142837407312	0.00582118370776126	0.00583513253882955	0.499447513812155	2127407062
25(OH)D2	oar3_OAR8_24541490	8	24541490	G	A	-1.04313178209417	0.268358395851221	15.1094265224374	0.00010145541117923	0.00582200133707014	0.0058375103434501	0.167403314917127	1216691769
25(OH)D2	oar3_OAR6_99931927	6	99931927	A	G	0.805999644111788	0.207406435179284	15.1016793905954	0.00010187262036554	0.00583460523748475	0.00583988814807065	0.33684794672586	1075003143
25(OH)D2	oar3_OAR3_192754434	3	192754434	A	G	1.10343423576333	0.283963829063262	15.0996493327825	0.000101982231043296	0.00583791256269232	0.0058422659526912	0.131849315068493	717332141
25(OH)D2	s12559.1	21	400938	A	G	0.992353243780547	0.255406770381429	15.0962047093893	0.000102168491222465	0.00584352884312165	0.00584464375731175	0.179162072767365	2155784878
25(OH)D2	OAR21_536633.1	21	411669	G	A	0.992353243780547	0.255406770381429	15.0962047093893	0.000102168491222465	0.00584352884312165	0.0058470215619323	0.179162072767365	2155795609
25(OH)D2	oar3_OAR21_33532884	21	33532884	G	A	-0.744732940599667	0.191675960369198	15.0961371100692	0.00010217214992525	0.00584363911544701	0.00584939936655285	0.428492239467849	2188916824
25(OH)D2	oar3_OAR1_8950619	1	8950619	G	A	0.795486732948939	0.204765075029994	15.0922542244436	0.000102382526224298	0.0058499766904952	0.0058517771711734	0.447131608548931	9012527
25(OH)D2	oar3_OAR3_1530377	3	1530377	A	G	-0.758934182032373	0.195379473951927	15.0886489854862	0.00010257824979909	0.00585586737317232	0.00585415497579395	0.493875278396437	526108084
25(OH)D2	OAR2_141348394.1	2	132841528	C	A	-0.809079262872083	0.208322457357392	15.0837720491798	0.000102843611474612	0.00586384554195528	0.0058565327804145	0.337927232635061	408466847
25(OH)D2	oar3_OAR8_73562773	8	73562773	G	A	0.845053085089845	0.217620309159646	15.0788818149375	0.000103110390413996	0.00587185659914476	0.00585891058503505	0.300445930880713	1265713052
25(OH)D2	oar3_OAR7_13676508	7	13676508	G	A	0.764789337385278	0.196967834528813	15.0762395092118	0.000103254826904542	0.00587618980241548	0.0058612883896556	0.464601769911504	1105749921
25(OH)D2	oar3_OAR11_61573597	11	61573597	G	A	0.916280796676968	0.2360244153784	15.0710429796111	0.000103539479348269	0.00588472127975513	0.00586366619427615	0.23646408839779	1525250180
25(OH)D2	oar3_OAR2_211417132	2	211417132	C	A	0.834181117655592	0.214885812133333	15.069721485788	0.000103611993230501	0.00588689287592886	0.0058660439988967	0.27292817679558	487042451
25(OH)D2	oar3_OAR2_211431714	2	211431714	C	A	0.834181117655592	0.214885812133333	15.069721485788	0.000103611993230501	0.00588689287592886	0.00586842180351725	0.27292817679558	487057033
25(OH)D2	oar3_OAR2_211472963	2	211472963	A	G	0.834181117655592	0.214885812133333	15.069721485788	0.000103611993230501	0.00588689287592886	0.0058707996081378	0.27292817679558	487098282
25(OH)D2	oar3_OAR13_70086367	13	70086367	C	A	-0.771967277741888	0.198860578738514	15.0695535317519	0.000103621212975247	0.0058871689314863	0.00587317741275835	0.41304347826087	1675050065
25(OH)D2	oar3_OAR8_62031744	8	62031744	A	G	-0.872685261549494	0.224867526333436	15.0612770682392	0.000104076569229061	0.00590078881061492	0.0058755552173789	0.282008830022075	1254182023
25(OH)D2	oar3_OAR2_148965837	2	148965837	C	A	0.908093626886456	0.233991408711177	15.061264359242	0.000104077270001723	0.00590080974944154	0.00587793302199945	0.247234513274336	424591156
25(OH)D2	oar3_OAR9_4274755	9	4274755	A	C	1.13986206220738	0.293730113189076	15.0593994623461	0.000104180151697997	0.00590388309946352	0.00588031082662	0.125275938189845	1286997434
25(OH)D2	oar3_OAR7_2428221	7	2428221	A	G	-0.809641084562989	0.208662063909082	15.0556003685329	0.000104390054947334	0.00591014905891023	0.00588268863124055	0.318888888888889	1094501634
25(OH)D2	oar3_OAR2_134788415	2	134788415	G	A	0.77157209151924	0.198858741856523	15.0544067554477	0.000104456090942562	0.00591211912113775	0.0058850664358611	0.469444444444444	410413734
25(OH)D2	DU417100_360.1	24	14043458	G	A	-0.924632475243168	0.238329523792566	15.0515974643353	0.000104611679414113	0.0059167585095939	0.00588744424048165	0.230429988974642	2332505473
25(OH)D2	oar3_OAR24_14052655	24	14052655	G	A	-0.924632475243168	0.238329523792566	15.0515974643353	0.000104611679414113	0.0059167585095939	0.0058898220451022	0.230132450331126	2332514670
25(OH)D2	oar3_OAR24_14059488	24	14059488	G	A	-0.924632475243168	0.238329523792566	15.0515974643353	0.000104611679414113	0.0059167585095939	0.00589219984972275	0.230132450331126	2332521503
25(OH)D2	oar3_OAR24_14059590	24	14059590	A	G	-0.924632475243168	0.238329523792566	15.0515974643353	0.000104611679414113	0.0059167585095939	0.0058945776543433	0.230132450331126	2332521605
25(OH)D2	oar3_OAR24_14070642	24	14070642	G	A	-0.924632475243168	0.238329523792566	15.0515974643353	0.000104611679414113	0.0059167585095939	0.00589695545896385	0.230132450331126	2332532657
25(OH)D2	oar3_OAR1_165066219	1	165066219	C	A	-1.0256197778502	0.264370731417275	15.0503302255305	0.000104681939893436	0.00591885249964442	0.0058993332635844	0.164071190211346	165128127
25(OH)D2	oar3_OAR26_1319551	26	1319551	C	A	0.860991173888243	0.221939492890927	15.0497130774862	0.000104716174093578	0.00591987255108233	0.00590171106820495	0.248621830209482	2407103834
25(OH)D2	oar3_OAR26_1321846	26	1321846	G	A	0.860991173888243	0.221939492890927	15.0497130774862	0.000104716174093578	0.00591987255108233	0.0059040888728255	0.248621830209482	2407106129
25(OH)D2	oar3_OAR1_144908212	1	144908212	G	A	0.904539119483256	0.233190138003957	15.0464604885294	0.000104896786730646	0.00592525154799646	0.00590646667744605	0.235326688815061	144970120
25(OH)D2	oar3_OAR8_24747376	8	24747376	G	A	-1.03297535017836	0.266310046190465	15.0454373415097	0.000104953665740704	0.00592694461693334	0.0059088444820666	0.168136714443219	1216897655
25(OH)D2	oar3_OAR9_78809793	9	78809793	A	G	-3.29883028811146	0.85054217890324	15.0427845689526	0.000105101283859987	0.00593133663403145	0.00591122228668715	0.0138121546961326	1361532472
25(OH)D2	oar3_OAR26_2026589	26	2026589	A	G	1.02527878238438	0.264366694173982	15.0407834742808	0.000105212776487007	0.00593465190887472	0.0059136000913077	0.177900552486188	2407810872
25(OH)D2	oar3_OAR18_12383679	18	12383679	A	G	-1.06453598752772	0.274528586557352	15.0364580605986	0.000105454177340536	0.00594182441550003	0.00591597789592825	0.15121412803532	1987821881
25(OH)D2	oar3_OAR18_12401480	18	12401480	G	A	-1.06453598752772	0.274528586557352	15.0364580605986	0.000105454177340536	0.00594182441550003	0.0059183557005488	0.15121412803532	1987839682
25(OH)D2	oar3_OAR20_24409089	20	24409089	A	G	-1.02787348316729	0.26511325627441	15.0319885662051	0.000105704204942492	0.0059492451315193	0.00592073350516935	0.161878453038674	2128676599
25(OH)D2	oar3_OAR8_7631134	8	7631134	A	G	-1.0295314813725	0.265542093449729	15.0318527486442	0.000105711812034337	0.00594947077782669	0.0059231113097899	0.185430463576159	1199781413
25(OH)D2	oar3_OAR2_143594876	2	143594876	G	A	0.80839200513912	0.208510601935057	15.0309951785249	0.000105759856946719	0.00595089574022613	0.00592548911441045	0.337597330367075	419220195
25(OH)D2	oar3_OAR2_143596589	2	143596589	G	A	0.80839200513912	0.208510601935057	15.0309951785249	0.000105759856946719	0.00595089574022613	0.005927866919031	0.337597330367075	419221908
25(OH)D2	oar3_OAR25_21938097	25	21938097	G	A	-2.07188710642734	0.534439970036138	15.0291463515879	0.000105863511272952	0.00595396898724956	0.00593024472365155	0.0331491712707182	2382398074
25(OH)D2	oar3_OAR25_22006826	25	22006826	G	A	-2.07188710642734	0.534439970036138	15.0291463515879	0.000105863511272952	0.00595396898724956	0.0059326225282721	0.0331491712707182	2382466803
25(OH)D2	oar3_OAR25_22021629	25	22021629	A	G	-2.07188710642734	0.534439970036138	15.0291463515879	0.000105863511272952	0.00595396898724956	0.00593500033289265	0.0331491712707182	2382481606
25(OH)D2	oar3_OAR25_22024427	25	22024427	A	G	-2.07188710642734	0.534439970036138	15.0291463515879	0.000105863511272952	0.00595396898724956	0.0059373781375132	0.0331491712707182	2382484404
25(OH)D2	oar3_OAR25_22035371	25	22035371	A	C	-2.07188710642734	0.534439970036138	15.0291463515879	0.000105863511272952	0.00595396898724956	0.00593975594213375	0.0331491712707182	2382495348
25(OH)D2	oar3_OAR25_22043613	25	22043613	G	A	-2.07188710642734	0.534439970036138	15.0291463515879	0.000105863511272952	0.00595396898724956	0.0059421337467543	0.0331491712707182	2382503590
25(OH)D2	oar3_OAR25_22048890	25	22048890	G	A	-2.07188710642734	0.534439970036138	15.0291463515879	0.000105863511272952	0.00595396898724956	0.00594451155137485	0.0331491712707182	2382508867
25(OH)D2	oar3_OAR25_22050159	25	22050159	A	G	-2.07188710642734	0.534439970036138	15.0291463515879	0.000105863511272952	0.00595396898724956	0.0059468893559954	0.0331491712707182	2382510136
25(OH)D2	oar3_OAR25_22146940	25	22146940	G	A	-2.07188710642734	0.534439970036138	15.0291463515879	0.000105863511272952	0.00595396898724956	0.00594926716061595	0.0331491712707182	2382606917
25(OH)D2	oar3_OAR25_22174049	25	22174049	A	G	-2.07188710642734	0.534439970036138	15.0291463515879	0.000105863511272952	0.00595396898724956	0.0059516449652365	0.0331491712707182	2382634026
25(OH)D2	oar3_OAR25_22174152	25	22174152	G	A	-2.07188710642734	0.534439970036138	15.0291463515879	0.000105863511272952	0.00595396898724956	0.00595402276985705	0.0331491712707182	2382634129
25(OH)D2	oar3_OAR1_272413822	1	272413822	A	G	0.835622224806359	0.215575814903618	15.025187199737	0.000106085824830515	0.00596055560901316	0.0059564005744776	0.287222222222222	272475730
25(OH)D2	oar3_OAR8_20495849	8	20495849	A	G	1.08165476263797	0.279109835767613	15.0185170296155	0.000106461430142368	0.0059716692195459	0.00595877837909815	0.151381215469613	1212646128
25(OH)D2	DU518561_359.1	1	14316730	G	A	-0.805064057026121	0.207770644563882	15.013864804814	0.000106724194558594	0.00597943311154051	0.0059611561837187	0.375413450937155	14378638
25(OH)D2	oar3_OAR2_148141959	2	148141959	A	G	3.30109633489637	0.85199508962973	15.0121264277831	0.000106822548054497	0.00598233685448306	0.00596353398833925	0.0122086570477248	423767278
25(OH)D2	oar3_OAR2_148143458	2	148143458	A	G	3.30109633489637	0.85199508962973	15.0121264277831	0.000106822548054497	0.00598233685448306	0.0059659117929598	0.0122086570477248	423768777
25(OH)D2	oar3_OAR2_148157278	2	148157278	A	G	3.30109633489637	0.85199508962973	15.0121264277831	0.000106822548054497	0.00598233685448306	0.00596828959758035	0.0122086570477248	423782597
25(OH)D2	oar3_OAR2_148174487	2	148174487	A	G	3.30109633489637	0.85199508962973	15.0121264277831	0.000106822548054497	0.00598233685448306	0.0059706674022009	0.0122086570477248	423799806
25(OH)D2	oar3_OAR8_18362841	8	18362841	G	A	0.944848656394825	0.243882329235478	15.0094172673966	0.000106976008204085	0.00598686503903613	0.00597304520682145	0.200110253583241	1210513120
25(OH)D2	oar3_OAR8_18381473	8	18381473	G	A	0.944848656394825	0.243882329235478	15.0094172673966	0.000106976008204085	0.00598686503903613	0.005975423011442	0.200110253583241	1210531752
25(OH)D2	oar3_OAR8_18381713	8	18381713	A	G	0.944848656394825	0.243882329235478	15.0094172673966	0.000106976008204085	0.00598686503903613	0.00597780081606255	0.200110253583241	1210531992
25(OH)D2	oar3_OAR8_18438729	8	18438729	A	G	0.944848656394825	0.243882329235478	15.0094172673966	0.000106976008204085	0.00598686503903613	0.0059801786206831	0.200110253583241	1210589008
25(OH)D2	oar3_OAR8_18452565	8	18452565	A	G	0.944848656394825	0.243882329235478	15.0094172673966	0.000106976008204085	0.00598686503903613	0.00598255642530365	0.200110253583241	1210602844
25(OH)D2	oar3_OAR16_58286555	16	58286555	G	A	0.784706412933995	0.202554496553226	15.008269735566	0.000107041076921055	0.00598878411771826	0.0059849342299242	0.417127071823204	1889858017
25(OH)D2	oar3_OAR16_58288910	16	58288910	A	G	0.784706412933995	0.202554496553226	15.008269735566	0.000107041076921055	0.00598878411771826	0.00598731203454475	0.417127071823204	1889860372
25(OH)D2	oar3_OAR6_11503751	6	11503751	A	G	-0.811799751582535	0.2095575607406	15.0069058876965	0.00010711846325473	0.00599106576954689	0.0059896898391653	0.327433628318584	986574967
25(OH)D2	oar3_OAR6_11564253	6	11564253	A	G	-0.811799751582535	0.2095575607406	15.0069058876965	0.00010711846325473	0.00599106576954689	0.00599206764378585	0.327433628318584	986635469
25(OH)D2	oar3_OAR8_7499055	8	7499055	G	A	-0.998584140744116	0.257788086405011	15.005264093788	0.000107211695268616	0.00599381358824589	0.0059944454484064	0.196467991169978	1199649334
25(OH)D2	oar3_OAR9_78836270	9	78836270	G	A	-3.29465481952131	0.850546702743074	15.0045684834576	0.000107251221292626	0.00599497819711921	0.00599682325302695	0.0137969094922737	1361558949
25(OH)D2	oar3_OAR2_134452456	2	134452456	A	G	0.774871733415623	0.200056203743695	15.0022220859661	0.000107384656677811	0.005998908299904	0.0059992010576475	0.466703662597114	410077775
25(OH)D2	oar3_OAR2_147553910	2	147553910	A	C	0.903354136178195	0.233238489203223	15.000841957737	0.000107463220104798	0.00600122117597215	0.00600157886226805	0.26510067114094	423179229
25(OH)D2	oar3_OAR11_42392262	11	42392262	A	G	0.939710715607579	0.24266705950343	14.9956986058918	0.000107756513875401	0.00600984863470321	0.0060039566668886	0.196132596685083	1506068845
25(OH)D2	oar3_OAR20_20220783	20	20220783	A	G	1.08747913622147	0.280840078462623	14.9942136846189	0.000107841339594628	0.0060123417952146	0.00600633447150915	0.149278579356271	2124488293
25(OH)D2	OAR7_93240641.1	7	85708931	G	A	-0.779136676486515	0.201255829177025	14.987540189706	0.000108223391653839	0.00602355952842309	0.0060087122761297	0.431642778390298	1177782344
25(OH)D2	oar3_OAR19_34384931	19	34384931	G	A	-0.77534520912291	0.200298147794558	14.9842961845006	0.000108409600023118	0.00602902021246551	0.00601109008075025	0.386615044247788	2078331681
25(OH)D2	oar3_OAR19_34386263	19	34386263	A	G	-0.77534520912291	0.200298147794558	14.9842961845006	0.000108409600023118	0.00602902021246551	0.0060134678853708	0.386615044247788	2078333013
25(OH)D2	oar3_OAR15_19335357	15	19335357	A	G	0.963018632588236	0.248781499182563	14.9841881888527	0.000108415804598638	0.00602920209006034	0.00601584568999135	0.199447513812155	1770019655
25(OH)D2	oar3_OAR2_146880676	2	146880676	G	A	3.29770952929031	0.851982645278873	14.9817760789392	0.000108554478529865	0.00603326583108253	0.0060182234946119	0.0121681415929204	422505995
25(OH)D2	oar3_OAR7_86731179	7	86731179	A	G	-0.802730685683406	0.207425193098362	14.976720457062	0.000108845709354877	0.00604179223182675	0.00602060129923245	0.333518930957684	1178804592
25(OH)D2	oar3_OAR1_264516245	1	264516245	C	A	0.805520888972713	0.208166415661054	14.9738088790238	0.000109013788521573	0.00604670824106817	0.006022979103853	0.340154867256637	264578153
25(OH)D2	oar3_OAR1_264565799	1	264565799	A	G	0.805520888972713	0.208166415661054	14.9738088790238	0.000109013788521573	0.00604670824106817	0.00602535690847355	0.340154867256637	264627707
25(OH)D2	oar3_OAR6_99932235	6	99932235	A	G	0.803653968773526	0.20773009875056	14.9671576254584	0.000109398731813815	0.00605795376568899	0.00602773471309409	0.336111111111111	1075003451
25(OH)D2	oar3_OAR3_1558080	3	1558080	C	A	0.777477619008076	0.20097944180807	14.9648552555898	0.000109532300672677	0.00606185143929891	0.00603011251771465	0.361142217245241	526135787
25(OH)D2	oar3_OAR1_21575721	1	21575721	G	A	-0.815660352031051	0.210858446870193	14.963620948288	0.000109603974905004	0.0060639420472099	0.0060324903223352	0.365193370165746	21637629
25(OH)D2	oar3_OAR1_165247916	1	165247916	A	G	-0.799299553654189	0.206640932930971	14.9618891602312	0.000109704616627515	0.00606687650345527	0.00603486812695575	0.411764705882353	165309824
25(OH)D2	oar3_OAR9_7096339	9	7096339	A	G	-0.771006655325851	0.199333445061817	14.9608375898521	0.000109765773328885	0.00606865906090002	0.0060372459315763	0.476718403547672	1289819018
25(OH)D2	oar3_OAR11_31606383	11	31606383	G	A	0.903732471188741	0.233665052388979	14.9586447300042	0.000109893414978579	0.0060723779815295	0.00603962373619684	0.233333333333333	1495282966
25(OH)D2	oar3_OAR13_72445996	13	72445996	G	A	-0.772177131648755	0.199653908707163	14.9581621709641	0.000109921523750001	0.00607319667645813	0.0060420015408174	0.480203619909502	1677409694
25(OH)D2	oar3_OAR13_72456362	13	72456362	A	G	-0.772177131648755	0.199653908707163	14.9581621709641	0.000109921523750001	0.00607319667645813	0.00604437934543794	0.480203619909502	1677420060
25(OH)D2	oar3_OAR11_27617701	11	27617701	C	A	1.04488984024029	0.270178532342582	14.9568223892426	0.000109999603164823	0.00607547029972462	0.00604675715005849	0.138520971302428	1491294284
25(OH)D2	oar3_OAR2_212217161	2	212217161	A	G	-0.769676400448681	0.19903319894612	14.9542726552565	0.00011014835006784	0.00607979962398164	0.00604913495467904	0.40011350737798	487842480
25(OH)D2	oar3_OAR2_148987925	2	148987925	A	G	0.903458514247704	0.233634786991632	14.9534504263917	0.000110196360579629	0.00608119639975752	0.00605151275929959	0.248070562293275	424613244
25(OH)D2	oar3_OAR2_149203342	2	149203342	A	G	0.903458514247704	0.233634786991632	14.9534504263917	0.000110196360579629	0.00608119639975752	0.00605389056392015	0.248070562293275	424828661
25(OH)D2	oar3_OAR2_149223429	2	149223429	A	G	0.903458514247704	0.233634786991632	14.9534504263917	0.000110196360579629	0.00608119639975752	0.00605626836854069	0.248070562293275	424848748
25(OH)D2	oar3_OAR2_149246293	2	149246293	G	A	0.903458514247704	0.233634786991632	14.9534504263917	0.000110196360579629	0.00608119639975752	0.00605864617316124	0.248070562293275	424871612
25(OH)D2	oar3_OAR2_213091927	2	213091927	A	G	-1.02708877471479	0.265608677091879	14.9531072391888	0.000110216405747376	0.00608177949192285	0.00606102397778179	0.178970917225951	488717246
25(OH)D2	oar3_OAR2_213153588	2	213153588	G	A	-1.02708877471479	0.265608677091879	14.9531072391888	0.000110216405747376	0.00608177949192285	0.00606340178240234	0.178970917225951	488778907
25(OH)D2	oar3_OAR2_213180607	2	213180607	A	C	-1.02708877471479	0.265608677091879	14.9531072391888	0.000110216405747376	0.00608177949192285	0.00606577958702289	0.178970917225951	488805926
25(OH)D2	oar3_OAR2_213180822	2	213180822	G	A	-1.02708877471479	0.265608677091879	14.9531072391888	0.000110216405747376	0.00608177949192285	0.00606815739164344	0.178970917225951	488806141
25(OH)D2	oar3_OAR2_132038650	2	132038650	A	G	-0.822031015577021	0.21259718313704	14.9506954914348	0.000110357376701287	0.00608587878114194	0.00607053519626399	0.353820598006645	407663969
25(OH)D2	oar3_OAR2_132018763	2	132018763	G	A	-0.822181144267105	0.212640928909705	14.950003815162	0.000110397839888865	0.00608705495540357	0.00607291300088454	0.353658536585366	407644082
25(OH)D2	oar3_OAR6_53948559	6	53948559	G	A	0.779787211341834	0.201679388568414	14.9495866499237	0.000110422251349718	0.00608776444421489	0.00607529080550509	0.432995495495495	1029019775
25(OH)D2	oar3_OAR6_53969389	6	53969389	A	G	0.779787211341834	0.201679388568414	14.9495866499237	0.000110422251349718	0.00608776444421489	0.00607766861012564	0.432995495495495	1029040605
25(OH)D2	oar3_OAR6_53971283	6	53971283	G	A	0.779787211341834	0.201679388568414	14.9495866499237	0.000110422251349718	0.00608776444421489	0.00608004641474619	0.432995495495495	1029042499
25(OH)D2	oar3_OAR7_85626738	7	85626738	T	A	-0.77807967153452	0.201263190281467	14.9458091656227	0.000110643547721057	0.00609419279861312	0.00608242421936674	0.431491712707182	1177700151
25(OH)D2	oar3_OAR7_85658784	7	85658784	A	C	-0.77807967153452	0.201263190281467	14.9458091656227	0.000110643547721057	0.00609419279861312	0.00608480202398729	0.431491712707182	1177732197
25(OH)D2	oar3_OAR7_85734922	7	85734922	G	A	-0.77807967153452	0.201263190281467	14.9458091656227	0.000110643547721057	0.00609419279861312	0.00608717982860784	0.431491712707182	1177808335
25(OH)D2	oar3_OAR8_73566393	8	73566393	A	G	0.840867464482198	0.217504909596542	14.9457243654308	0.000110648520690426	0.00609433718726705	0.00608955763322839	0.300889877641824	1265716672
25(OH)D2	oar3_OAR24_5029365	24	5029365	G	A	0.775062510207114	0.200509550867795	14.9418142360141	0.000110878068380393	0.00610099872841346	0.00609193543784894	0.433554817275748	2323491380
25(OH)D2	OAR19_23119299.1	19	21996583	A	G	0.978851556032772	0.253243030848061	14.940277561941	0.000110968411367929	0.00610361873598318	0.00609431324246949	0.194597574421169	2065943333
25(OH)D2	OAR19_23147477.1	19	22023369	A	G	0.978851556032772	0.253243030848061	14.940277561941	0.000110968411367929	0.00610361873598318	0.00609669104709004	0.194597574421169	2065970119
25(OH)D2	OAR19_23298665.1	19	22208561	A	G	0.978851556032772	0.253243030848061	14.940277561941	0.000110968411367929	0.00610361873598318	0.00609906885171059	0.194597574421169	2066155311
25(OH)D2	oar3_OAR2_210896184	2	210896184	A	G	0.795438370238867	0.205793379167434	14.9399889519629	0.000110985387371421	0.00610411093997112	0.00610144665633114	0.536199095022624	486521503
25(OH)D2	oar3_OAR2_210914084	2	210914084	A	G	0.795438370238867	0.205793379167434	14.9399889519629	0.000110985387371421	0.00610411093997112	0.00610382446095169	0.536199095022624	486539403
25(OH)D2	oar3_OAR1_14597138	1	14597138	G	A	-0.79407935541949	0.205445211691437	14.9394897072713	0.000111014759054728	0.0061049624622599	0.00610620226557224	0.426884139482565	14659046
25(OH)D2	oar3_OAR12_59893970	12	59893970	A	G	-0.763606747205032	0.197571148050393	14.9380004221254	0.00011110242352308	0.00610750333866858	0.00610858007019279	0.480154355016538	1585800044
25(OH)D2	OAR12_66294686.1	12	59894564	G	A	-0.763606747205032	0.197571148050393	14.9380004221254	0.00011110242352308	0.00610750333866858	0.00611095787481334	0.480154355016538	1585800638
25(OH)D2	oar3_OAR20_13347253	20	13347253	G	A	0.783280953449782	0.202669291708124	14.936857334779	0.000111169756853657	0.00610945429737888	0.00611333567943389	0.360310421286031	2117614763
25(OH)D2	oar3_OAR11_36431615	11	36431615	G	A	0.783742960633056	0.202871211646486	14.9247292121217	0.000111886696181118	0.0061301931227005	0.00611571348405444	0.453229398663697	1500108198
25(OH)D2	oar3_OAR12_62447335	12	62447335	A	G	0.952901286870514	0.246668831422284	14.9233826255125	0.000111966584515399	0.00613250018318351	0.00611809128867499	0.197455752212389	1588353409
25(OH)D2	oar3_OAR12_62467899	12	62467899	A	G	0.952901286870514	0.246668831422284	14.9233826255125	0.000111966584515399	0.00613250018318351	0.00612046909329554	0.197455752212389	1588373973
25(OH)D2	oar3_OAR20_24425498	20	24425498	C	A	-1.02303441671327	0.264823588471236	14.9233785837675	0.000111966824384635	0.00613250710909966	0.00612284689791609	0.162430939226519	2128693008
25(OH)D2	oar3_OAR11_53211555	11	53211555	A	G	0.80813820345627	0.209225774094195	14.9190410525768	0.000112224546217843	0.00613994448602419	0.00612522470253664	0.358803986710963	1516888138
25(OH)D2	oar3_OAR1_8932495	1	8932495	A	G	0.79566607072594	0.206005455727582	14.9177812251864	0.000112299512852632	0.00614210638204896	0.00612760250715719	0.425028184892897	8994403
25(OH)D2	oar3_OAR11_53211963	11	53211963	C	A	0.808029420450832	0.209207779881398	14.9175906651205	0.000112310856608899	0.00614243345562637	0.00612998031177774	0.35896017699115	1516888546
25(OH)D2	oar3_OAR9_4135114	9	4135114	A	G	1.13542673925766	0.29399779897446	14.9152342020708	0.000112451228688082	0.00614647951201014	0.00613235811639829	0.125553097345133	1286857793
25(OH)D2	oar3_OAR9_4137436	9	4137436	C	A	1.13542673925766	0.29399779897446	14.9152342020708	0.000112451228688082	0.00614647951201014	0.00613473592101884	0.125553097345133	1286860115
25(OH)D2	oar3_OAR18_12353798	18	12353798	C	A	-1.0614950810264	0.27487248296082	14.913289239177	0.0001125672211435	0.00614982106980998	0.00613711372563939	0.150828729281768	1987792000
25(OH)D2	oar3_OAR18_12357862	18	12357862	A	G	-1.0614950810264	0.27487248296082	14.913289239177	0.0001125672211435	0.00614982106980998	0.00613949153025994	0.150828729281768	1987796064
25(OH)D2	oar3_OAR12_59820584	12	59820584	G	A	0.755924000527294	0.195765959207543	14.9101466634874	0.000112754890607025	0.00615522411328893	0.00614186933488049	0.492273730684327	1585726658
25(OH)D2	oar3_OAR6_54693569	6	54693569	A	C	0.885829629738027	0.229417325916179	14.9089816010732	0.000112824546213086	0.00615722844064067	0.00614424713950104	0.252217294900222	1029764785
25(OH)D2	oar3_OAR6_54702995	6	54702995	C	A	0.885829629738027	0.229417325916179	14.9089816010732	0.000112824546213086	0.00615722844064067	0.00614662494412159	0.252217294900222	1029774211
25(OH)D2	oar3_OAR1_15884442	1	15884442	G	A	-1.45205375110239	0.376075600693608	14.9078519256309	0.000112892127495878	0.00615917252567286	0.00614900274874214	0.0746934225195095	15946350
25(OH)D2	oar3_OAR1_15895542	1	15895542	G	A	-1.45205375110239	0.376075600693608	14.9078519256309	0.000112892127495878	0.00615917252567286	0.00615138055336269	0.0746934225195095	15957450
25(OH)D2	oar3_OAR2_132253454	2	132253454	A	G	-0.80720255155288	0.209069673700142	14.9067500410945	0.000112958085479731	0.00616106938818407	0.00615375835798324	0.383203559510567	407878773
25(OH)D2	oar3_OAR3_142122210	3	142122210	A	C	-1.29325155505953	0.334968790303088	14.9058699870223	0.00011301079271786	0.00616258480415553	0.00615613616260379	0.0957918050941307	666699917
25(OH)D2	oar3_OAR12_3231331	12	3231331	G	A	-1.38120322643441	0.357757673373651	14.9051809693594	0.00011305207588852	0.00616377152898541	0.00615851396722434	0.08719646799117	1529137405
25(OH)D2	s20195.1	8	7501857	A	G	-0.994297781872176	0.257596369509156	14.8988746173008	0.000113430633148837	0.00617464407288561	0.00616089177184489	0.197353914002205	1199652136
25(OH)D2	oar3_OAR8_7501965	8	7501965	A	G	-0.994297781872176	0.257596369509156	14.8988746173008	0.000113430633148837	0.00617464407288561	0.00616326957646544	0.197019867549669	1199652244
25(OH)D2	oar3_OAR2_29842842	2	29842842	G	A	-1.34979089643893	0.349715316694117	14.8971668495486	0.000113533366275176	0.00617759173731781	0.00616564738108599	0.0935412026726058	305468161
25(OH)D2	oar3_OAR2_29843245	2	29843245	A	G	-1.34979089643893	0.349715316694117	14.8971668495486	0.000113533366275176	0.00617759173731781	0.00616802518570654	0.0935412026726058	305468564
25(OH)D2	oar3_OAR7_44782233	7	44782233	A	G	-1.06364927391362	0.2756009088642	14.8948318602014	0.000113673982363949	0.0061816243315254	0.00617040299032709	0.158129175946548	1136855646
25(OH)D2	oar3_OAR24_16043209	24	16043209	A	G	-1.91041784176898	0.495058591414185	14.8916742373891	0.000113864417366494	0.00618708191087976	0.00617278079494764	0.0413450937155458	2334505224
25(OH)D2	oar3_OAR1_59182835	1	59182835	G	A	0.846007559549805	0.219313997470028	14.8804404295868	0.000114544531168215	0.00620653812497082	0.00617515859956819	0.258563535911602	59244743
25(OH)D2	oar3_OAR19_38380804	19	38380804	C	A	0.793565695781022	0.205733729383705	14.8783501186835	0.000114671532625121	0.00621016529029456	0.00617753640418874	0.387043189368771	2082327554
25(OH)D2	oar3_OAR13_72459702	13	72459702	G	A	-0.769669350308219	0.19954274853219	14.8777235640156	0.000114709627940357	0.00621125292665541	0.00617991420880929	0.480225988700565	1677423400
25(OH)D2	oar3_OAR13_72459725	13	72459725	A	G	-0.769669350308219	0.19954274853219	14.8777235640156	0.000114709627940357	0.00621125292665541	0.00618229201342984	0.480225988700565	1677423423
25(OH)D2	oar3_OAR13_72465341	13	72465341	G	A	-0.769669350308219	0.19954274853219	14.8777235640156	0.000114709627940357	0.00621125292665541	0.00618466981805039	0.480225988700565	1677429039
25(OH)D2	oar3_OAR26_10392945	26	10392945	A	G	0.765988770955905	0.198607191440144	14.8749277957322	0.000114879769482434	0.00621610847097747	0.00618704762267094	0.515590200445434	2416177228
25(OH)D2	oar3_OAR26_10393670	26	10393670	A	C	0.765988770955905	0.198607191440144	14.8749277957322	0.000114879769482434	0.00621610847097747	0.00618942542729149	0.515590200445434	2416177953
25(OH)D2	oar3_OAR24_10952703	24	10952703	G	A	0.912629978672133	0.236636996828809	14.873876503365	0.000114943813480428	0.00621793530273524	0.00619180323191204	0.200331125827815	2329414718
25(OH)D2	oar3_OAR24_10969107	24	10969107	C	A	0.912629978672133	0.236636996828809	14.873876503365	0.000114943813480428	0.00621793530273524	0.00619418103653259	0.200331125827815	2329431122
25(OH)D2	oar3_OAR24_10970877	24	10970877	G	A	0.912629978672133	0.236636996828809	14.873876503365	0.000114943813480428	0.00621793530273524	0.00619655884115314	0.200331125827815	2329432892
25(OH)D2	s46507.1	26	32673992	A	G	0.760787851518435	0.197270005289103	14.8732208120128	0.000114983775936439	0.00621907497567109	0.00619893664577369	0.489525909592062	2438458275
25(OH)D2	oar3_OAR11_25431333	11	25431333	G	A	-0.786516766797935	0.203961111447174	14.8703513753154	0.000115158824226747	0.00622406492119872	0.00620131445039424	0.40939226519337	1489107916
25(OH)D2	oar3_OAR20_869230	20	869230	G	A	-1.19726450648927	0.310558493722069	14.8625521805273	0.000115635966064898	0.00623764836513202	0.00620369225501479	0.127384960718294	2105136740
25(OH)D2	oar3_OAR23_6677132	23	6677132	G	A	0.784698472340256	0.203553552878074	14.8610070461243	0.000115730730743446	0.00624034303259667	0.00620607005963534	0.348401323042999	2262899041
25(OH)D2	oar3_OAR23_6686772	23	6686772	G	A	0.784698472340256	0.203553552878074	14.8610070461243	0.000115730730743446	0.00624034303259667	0.00620844786425589	0.348401323042999	2262908681
25(OH)D2	oar3_OAR13_61258227	13	61258227	G	A	-1.02645595373324	0.266270455975414	14.8605427771466	0.000115759220106093	0.00624115293569969	0.00621082566887644	0.154444444444444	1666221925
25(OH)D2	oar3_OAR8_69845340	8	69845340	A	G	-0.821639086425801	0.213155999975673	14.858229372824	0.000115901284916009	0.00624519019858578	0.00621320347349699	0.301771871539313	1261995619
25(OH)D2	oar3_OAR22_16147548	22	16147548	G	A	-0.91934911835411	0.238522755405107	14.8559795375134	0.000116039614315389	0.00624911907998432	0.00621558127811754	0.237858719646799	2221571015
25(OH)D2	s54425.1	17	65318577	A	G	0.80069542531962	0.207753411795561	14.8538271267295	0.000116172109184687	0.00625288019040476	0.00621795908273809	0.436052921719956	1968588615
25(OH)D2	oar3_OAR6_99917494	6	99917494	G	A	0.797795169932289	0.20702427632185	14.8504719193729	0.000116378947762064	0.00625874766912761	0.00622033688735864	0.337583148558758	1074988710
25(OH)D2	oar3_OAR14_6977923	14	6977923	A	G	1.4443116397145	0.374803352202585	14.8496045859622	0.000116432476564232	0.00626026534779659	0.00622271469197919	0.0755237045203969	1695005478
25(OH)D2	oar3_OAR24_10903723	24	10903723	A	G	0.91202005114913	0.236682015727041	14.848351998906	0.000116509825624278	0.0062624578145586	0.00622509249659974	0.200552486187845	2329365738
25(OH)D2	oar3_OAR3_20486989	3	20486989	G	A	-0.910443912875137	0.236282953122963	14.847099292001	0.000116587233815579	0.00626465127492364	0.00622747030122029	0.231236203090508	545064696
25(OH)D2	oar3_OAR15_19056148	15	19056148	G	A	0.959160918928467	0.248934822770967	14.8460747905497	0.000116650579046085	0.0062664457357762	0.00622984810584084	0.199779249448124	1769740446
25(OH)D2	oar3_OAR15_19069621	15	19069621	G	A	0.959160918928467	0.248934822770967	14.8460747905497	0.000116650579046085	0.0062664457357762	0.00623222591046139	0.199779249448124	1769753919
25(OH)D2	oar3_OAR15_19072205	15	19072205	A	G	0.959160918928467	0.248934822770967	14.8460747905497	0.000116650579046085	0.0062664457357762	0.00623460371508194	0.199779249448124	1769756503
25(OH)D2	oar3_OAR15_19082635	15	19082635	G	A	0.959160918928467	0.248934822770967	14.8460747905497	0.000116650579046085	0.0062664457357762	0.00623698151970249	0.199779249448124	1769766933
25(OH)D2	oar3_OAR15_19098319	15	19098319	G	A	0.959160918928467	0.248934822770967	14.8460747905497	0.000116650579046085	0.0062664457357762	0.00623935932432304	0.199779249448124	1769782617
25(OH)D2	oar3_OAR15_19105977	15	19105977	G	A	0.959160918928467	0.248934822770967	14.8460747905497	0.000116650579046085	0.0062664457357762	0.00624173712894359	0.199779249448124	1769790275
25(OH)D2	oar3_OAR15_19115860	15	19115860	A	G	0.959160918928467	0.248934822770967	14.8460747905497	0.000116650579046085	0.0062664457357762	0.00624411493356414	0.199779249448124	1769800158
25(OH)D2	oar3_OAR15_19116963	15	19116963	A	G	0.959160918928467	0.248934822770967	14.8460747905497	0.000116650579046085	0.0062664457357762	0.00624649273818469	0.199779249448124	1769801261
25(OH)D2	oar3_OAR15_19302631	15	19302631	A	G	0.959160918928467	0.248934822770967	14.8460747905497	0.000116650579046085	0.0062664457357762	0.00624887054280524	0.199779249448124	1769986929
25(OH)D2	oar3_OAR15_19324122	15	19324122	A	G	0.959160918928467	0.248934822770967	14.8460747905497	0.000116650579046085	0.0062664457357762	0.00625124834742579	0.199779249448124	1770008420
25(OH)D2	oar3_OAR18_12337505	18	12337505	G	A	-1.05907255622237	0.274874002447459	14.8451331095884	0.00011670883401671	0.00626809559550416	0.00625362615204634	0.150662251655629	1987775707
25(OH)D2	oar3_OAR18_12337888	18	12337888	G	A	-1.05907255622237	0.274874002447459	14.8451331095884	0.00011670883401671	0.00626809559550416	0.00625600395666689	0.150662251655629	1987776090
25(OH)D2	OAR18_12221287.1	18	12338078	G	A	-1.05907255622237	0.274874002447459	14.8451331095884	0.00011670883401671	0.00626809559550416	0.00625838176128744	0.151047409040794	1987776280
25(OH)D2	oar3_OAR18_12347963	18	12347963	A	G	-1.05907255622237	0.274874002447459	14.8451331095884	0.00011670883401671	0.00626809559550416	0.00626075956590799	0.150662251655629	1987786165
25(OH)D2	oar3_OAR11_53700357	11	53700357	G	A	-1.37472518776912	0.35682635939593	14.8428713015228	0.000116848875342024	0.00627206017811622	0.00626313737052854	0.0917127071823204	1517376940
25(OH)D2	oar3_OAR11_53700475	11	53700475	G	A	-1.37472518776912	0.35682635939593	14.8428713015228	0.000116848875342024	0.00627206017811622	0.00626551517514909	0.0917127071823204	1517377058
25(OH)D2	oar3_OAR11_53701125	11	53701125	A	G	-1.37472518776912	0.35682635939593	14.8428713015228	0.000116848875342024	0.00627206017811622	0.00626789297976964	0.0917127071823204	1517377708
25(OH)D2	oar3_OAR11_53718095	11	53718095	A	G	-1.37472518776912	0.35682635939593	14.8428713015228	0.000116848875342024	0.00627206017811622	0.00627027078439019	0.0917127071823204	1517394678
25(OH)D2	oar3_OAR11_53722406	11	53722406	G	A	-1.37472518776912	0.35682635939593	14.8428713015228	0.000116848875342024	0.00627206017811622	0.00627264858901074	0.0917127071823204	1517398989
25(OH)D2	oar3_OAR11_53729780	11	53729780	G	A	-1.37472518776912	0.35682635939593	14.8428713015228	0.000116848875342024	0.00627206017811622	0.00627502639363129	0.0917127071823204	1517406363
25(OH)D2	oar3_OAR11_53731713	11	53731713	A	G	-1.37472518776912	0.35682635939593	14.8428713015228	0.000116848875342024	0.00627206017811622	0.00627740419825184	0.0917127071823204	1517408296
25(OH)D2	oar3_OAR11_53741357	11	53741357	G	A	-1.37472518776912	0.35682635939593	14.8428713015228	0.000116848875342024	0.00627206017811622	0.00627978200287239	0.0917127071823204	1517417940
25(OH)D2	oar3_OAR5_100849691	5	100849691	A	G	-0.937653301224938	0.24338318059296	14.8423766876769	0.000116879522213287	0.00627292749694203	0.00628215980749294	0.221058434399118	968865042
25(OH)D2	oar3_OAR5_100850233	5	100850233	G	A	-0.937653301224938	0.24338318059296	14.8423766876769	0.000116879522213287	0.00627292749694203	0.00628453761211349	0.221058434399118	968865584
25(OH)D2	oar3_OAR17_2075067	17	2075067	A	G	-1.83962107862083	0.4775049183448	14.8422948844685	0.000116884591618627	0.00627307095288862	0.00628691541673404	0.0448008849557522	1905345105
25(OH)D2	oar3_OAR17_2077925	17	2077925	G	A	-1.83962107862083	0.4775049183448	14.8422948844685	0.000116884591618627	0.00627307095288862	0.00628929322135459	0.0448008849557522	1905347963
25(OH)D2	oar3_OAR17_2082105	17	2082105	G	A	-1.83962107862083	0.4775049183448	14.8422948844685	0.000116884591618627	0.00627307095288862	0.00629167102597514	0.0448008849557522	1905352143
25(OH)D2	OAR2_157669001.1	2	148711192	G	A	0.791086387603103	0.205349072108417	14.8409715852326	0.00011696662820504	0.00627539205017245	0.00629404883059569	0.341234840132304	424336511
25(OH)D2	oar3_OAR22_16198502	22	16198502	A	G	-0.918658329837301	0.238488364820154	14.8379411021669	0.00011715471832241	0.00628071089009678	0.00629642663521624	0.237016574585635	2221621969
25(OH)D2	oar3_OAR6_54591266	6	54591266	G	A	0.88404499342008	0.229558928900994	14.8306558994452	0.000117608128730295	0.00629351607804143	0.00629880443983679	0.252497225305216	1029662482
25(OH)D2	oar3_OAR6_54604939	6	54604939	C	A	0.88404499342008	0.229558928900994	14.8306558994452	0.000117608128730295	0.00629351607804143	0.00630118224445734	0.252497225305216	1029676155
25(OH)D2	oar3_OAR20_20933104	20	20933104	G	A	0.886391386664843	0.23017197332902	14.8301714656654	0.000117638341075588	0.00629436851074369	0.00630356004907789	0.245865490628445	2125200614
25(OH)D2	oar3_OAR7_23978543	7	23978543	A	G	-1.17123755539817	0.304163344841869	14.8277832200973	0.000117787401364589	0.00629857270410524	0.00630593785369844	0.120309050772627	1116051956
25(OH)D2	oar3_OAR7_24005499	7	24005499	G	A	-1.17123755539817	0.304163344841869	14.8277832200973	0.000117787401364589	0.00629857270410524	0.00630831565831899	0.120309050772627	1116078912
25(OH)D2	oar3_OAR9_3973333	9	3973333	G	A	1.1355448576779	0.294900400903823	14.8271562403487	0.000117826565263157	0.00629967689472212	0.00631069346293954	0.125275938189845	1286696012
25(OH)D2	oar3_OAR26_3550885	26	3550885	A	C	0.76034841274755	0.197466600926663	14.8264776163053	0.000117868969861989	0.00630087226013832	0.00631307126756009	0.442668136714443	2409335168
25(OH)D2	oar3_OAR26_3589216	26	3589216	G	A	0.76034841274755	0.197466600926663	14.8264776163053	0.000117868969861989	0.00630087226013832	0.00631544907218064	0.442668136714443	2409373499
25(OH)D2	oar3_OAR1_151812792	1	151812792	A	G	-0.751442956292533	0.195176183669168	14.8230779377242	0.000118081634018052	0.00630686412550579	0.00631782687680119	0.459308807134894	151874700
25(OH)D2	oar3_OAR20_5924913	20	5924913	C	A	-1.00176113595544	0.26022436953896	14.8194616696313	0.00011830827069903	0.00631324410945987	0.00632020468142174	0.18121546961326	2110192423
25(OH)D2	oar3_OAR18_68068956	18	68068956	A	G	-0.81486897952625	0.211680125944945	14.8188806497783	0.000118344724847064	0.00631426978507589	0.00632258248604229	0.332414553472988	2043507158
25(OH)D2	oar3_OAR18_68075269	18	68075269	G	A	-0.81486897952625	0.211680125944945	14.8188806497783	0.000118344724847064	0.00631426978507589	0.00632496029066284	0.332414553472988	2043513471
25(OH)D2	oar3_OAR7_46023532	7	46023532	A	G	-0.829271013462159	0.215430612824449	14.8176092067145	0.000118424536738826	0.00631651485968592	0.00632733809528339	0.354748603351955	1138096945
25(OH)D2	oar3_OAR7_46046379	7	46046379	G	A	-0.829271013462159	0.215430612824449	14.8176092067145	0.000118424536738826	0.00631651485968592	0.00632971589990394	0.354748603351955	1138119792
25(OH)D2	oar3_OAR7_46088287	7	46088287	A	G	-0.829271013462159	0.215430612824449	14.8176092067145	0.000118424536738826	0.00631651485968592	0.00633209370452449	0.354748603351955	1138161700
25(OH)D2	oar3_OAR17_65304478	17	65304478	A	G	0.80027666733319	0.20789890428906	14.8175331981253	0.000118429309717727	0.00631664909909622	0.00633447150914504	0.43687707641196	1968574516
25(OH)D2	oar3_OAR17_65315356	17	65315356	A	G	0.80027666733319	0.20789890428906	14.8175331981253	0.000118429309717727	0.00631664909909622	0.00633684931376559	0.43687707641196	1968585394
25(OH)D2	oar3_OAR24_14413943	24	14413943	A	C	-1.55466925324361	0.403898900483465	14.8159900389942	0.000118526254678453	0.00631937511524774	0.00633922711838614	0.0584343991179713	2332875958
25(OH)D2	oar3_OAR24_14429016	24	14429016	G	A	-1.55466925324361	0.403898900483465	14.8159900389942	0.000118526254678453	0.00631937511524774	0.00634160492300669	0.0584343991179713	2332891031
25(OH)D2	oar3_OAR23_2919065	23	2919065	G	A	-0.75993053980676	0.197434276250294	14.8150353522212	0.000118586270385745	0.00632106218645953	0.00634398272762724	0.497737556561086	2259140974
25(OH)D2	oar3_OAR17_65319099	17	65319099	C	G	0.800135695935257	0.207880600658484	14.8149218690428	0.000118593406459255	0.00632126275840967	0.00634636053224779	0.437016574585635	1968589137
25(OH)D2	oar3_OAR17_65331182	17	65331182	G	A	0.800135695935257	0.207880600658484	14.8149218690428	0.000118593406459255	0.00632126275840967	0.00634873833686834	0.437016574585635	1968601220
25(OH)D2	oar3_OAR17_65339924	17	65339924	G	A	0.800135695935257	0.207880600658484	14.8149218690428	0.000118593406459255	0.00632126275840967	0.00635111614148889	0.437016574585635	1968609962
25(OH)D2	s60142.1	4	115509695	G	A	0.772394067719399	0.200679126923429	14.8140379651228	0.000118649003091442	0.00632282520643435	0.00635349394610944	0.484013230429989	864317467
25(OH)D2	oar3_OAR23_7390852	23	7390852	G	A	0.821320153861349	0.21339419752629	14.813570451378	0.000118678419824381	0.00632365177456253	0.00635587175072999	0.286267995570321	2263612761
25(OH)D2	oar3_OAR23_7391893	23	7391893	G	A	0.821320153861349	0.21339419752629	14.813570451378	0.000118678419824381	0.00632365177456253	0.00635824955535054	0.286267995570321	2263613802
25(OH)D2	oar3_OAR13_31139604	13	31139604	A	G	-0.915805117099422	0.237953598703199	14.8122685446783	0.000118760376626836	0.00632595413754991	0.00636062735997109	0.251659292035398	1636103302
25(OH)D2	oar3_OAR3_193342255	3	193342255	A	G	1.04467987282867	0.271491129977617	14.8065938881957	0.00011911826986355	0.00633599950744604	0.00636300516459164	0.144983461962514	717919962
25(OH)D2	oar3_OAR19_36794730	19	36794730	C	A	0.818722651955654	0.212772003105761	14.8062353500531	0.000119140918830363	0.00633663474416462	0.00636538296921219	0.324115044247788	2080741480
25(OH)D2	oar3_OAR19_36799137	19	36799137	G	A	0.818722651955654	0.212772003105761	14.8062353500531	0.000119140918830363	0.00633663474416462	0.00636776077383274	0.324115044247788	2080745887
25(OH)D2	oar3_OAR19_36805418	19	36805418	A	C	0.818722651955654	0.212772003105761	14.8062353500531	0.000119140918830363	0.00633663474416462	0.00637013857845329	0.324115044247788	2080752168
25(OH)D2	oar3_OAR20_13440640	20	13440640	G	A	0.773499936065577	0.201033890553903	14.8040999725835	0.000119275901113935	0.00634041942674331	0.00637251638307384	0.37182320441989	2117708150
25(OH)D2	OAR25_22902729_X.1	25	21945614	A	G	-1.54464173989202	0.401471585222659	14.8028693812613	0.000119353759624019	0.00634260153990224	0.00637489418769439	0.0589856670341786	2382405591
25(OH)D2	oar3_OAR22_34584451	22	34584451	G	A	-1.30207292976867	0.33845995947559	14.7998060387996	0.00011954779706369	0.00634803685994112	0.00637727199231494	0.0936807095343681	2240007918
25(OH)D2	s73085.1	1	9205489	A	C	-1.35051203129381	0.351054786563992	14.799502527539	0.000119567039275736	0.00634857564190081	0.00637964979693549	0.100882028665932	9267397
25(OH)D2	oar3_OAR1_150149921	1	150149921	G	A	0.826105586973716	0.214743364365318	14.7989741940375	0.000119600542357379	0.00634951363133494	0.00638202760155604	0.28476084538376	150211829
25(OH)D2	oar3_OAR1_150189805	1	150189805	G	A	0.826105586973716	0.214743364365318	14.7989741940375	0.000119600542357379	0.00634951363133494	0.00638440540617659	0.28476084538376	150251713
25(OH)D2	oar3_OAR19_18386620	19	18386620	G	A	0.942091412678437	0.244907266243447	14.7973092132718	0.00011970618519741	0.00635247051996086	0.00638678321079714	0.223025583982202	2062333370
25(OH)D2	oar3_OAR17_5128378	17	5128378	A	C	-0.833649709865652	0.216722535198646	14.7965021624664	0.000119757426274125	0.00635390429112148	0.00638916101541769	0.321986607142857	1908398416
25(OH)D2	oar3_OAR11_26688562	11	26688562	A	G	-0.743852583408229	0.193451214233657	14.785323502593	0.000120469454247596	0.00637379781967367	0.00639153882003824	0.488950276243094	1490365145
25(OH)D2	oar3_OAR11_26651743	11	26651743	A	G	-0.743779763739399	0.193443314696653	14.7836361653388	0.000120577299230651	0.00637680612088436	0.00639391662465879	0.488974641675854	1490328326
25(OH)D2	oar3_OAR11_26669132	11	26669132	C	G	-0.743779763739399	0.193443314696653	14.7836361653388	0.000120577299230651	0.00637680612088436	0.00639629442927934	0.488974641675854	1490345715
25(OH)D2	oar3_OAR11_26669856	11	26669856	A	G	-0.743779763739399	0.193443314696653	14.7836361653388	0.000120577299230651	0.00637680612088436	0.00639867223389989	0.488974641675854	1490346439
25(OH)D2	oar3_OAR20_27305013	20	27305013	A	G	-1.30825300211816	0.340284471631459	14.7808434652194	0.000120756006285361	0.00638178832423654	0.00640105003852044	0.0887541345093716	2131572523
25(OH)D2	oar3_OAR20_24367760	20	24367760	A	G	-1.01726097741252	0.264624742150081	14.7775988964282	0.000120963963613829	0.0063875816558946	0.00640342784314099	0.162072767364939	2128635270
25(OH)D2	s45974.1	15	22088902	A	G	-0.822260561932019	0.213899338196897	14.7774684112828	0.000120972334462732	0.00638781475558117	0.00640580564776154	0.291942604856512	1772773200
25(OH)D2	oar3_OAR2_82682743	2	82682743	A	G	1.04784495201622	0.272583531006214	14.7772909765417	0.000120983718145284	0.00638813174032588	0.00640818345238209	0.152004454342984	358308062
25(OH)D2	oar3_OAR2_82683935	2	82683935	G	A	1.04784495201622	0.272583531006214	14.7772909765417	0.000120983718145284	0.00638813174032588	0.00641056125700264	0.152004454342984	358309254
25(OH)D2	oar3_OAR5_25794545	5	25794545	A	G	1.6507032691355	0.429421449834578	14.7764651889563	0.000121036712397493	0.00638960720986261	0.00641293906162319	0.0530386740331492	893809896
25(OH)D2	oar3_OAR13_10989581	13	10989581	G	A	0.920586216001017	0.239497213235026	14.7750176047458	0.000121129666336151	0.00639219450915928	0.00641531686624374	0.209856035437431	1615953279
25(OH)D2	OAR12_22881918.1	12	19861929	A	G	-0.772809762601048	0.201070046266858	14.772379079435	0.000121299279251641	0.00639691315539144	0.00641769467086428	0.408489525909592	1545768003
25(OH)D2	oar3_OAR1_150299944	1	150299944	G	A	0.823808730010378	0.21434242225723	14.7719051779629	0.000121329768483225	0.00639776104078795	0.00642007247548484	0.286740331491713	150361852
25(OH)D2	oar3_OAR1_150305879	1	150305879	A	G	0.823808730010378	0.21434242225723	14.7719051779629	0.000121329768483225	0.00639776104078795	0.00642245028010539	0.286740331491713	150367787
25(OH)D2	oar3_OAR1_150330206	1	150330206	A	C	0.823808730010378	0.21434242225723	14.7719051779629	0.000121329768483225	0.00639776104078795	0.00642482808472594	0.286740331491713	150392114
25(OH)D2	oar3_OAR1_150336819	1	150336819	A	G	0.823808730010378	0.21434242225723	14.7719051779629	0.000121329768483225	0.00639776104078795	0.00642720588934649	0.286740331491713	150398727
25(OH)D2	oar3_OAR1_150352417	1	150352417	G	A	0.823808730010378	0.21434242225723	14.7719051779629	0.000121329768483225	0.00639776104078795	0.00642958369396703	0.286740331491713	150414325
25(OH)D2	oar3_OAR1_150366630	1	150366630	G	A	0.823808730010378	0.21434242225723	14.7719051779629	0.000121329768483225	0.00639776104078795	0.00643196149858759	0.286740331491713	150428538
25(OH)D2	oar3_OAR1_150369115	1	150369115	C	A	0.823808730010378	0.21434242225723	14.7719051779629	0.000121329768483225	0.00639776104078795	0.00643433930320813	0.286740331491713	150431023
25(OH)D2	oar3_OAR1_150440174	1	150440174	A	G	0.823808730010378	0.21434242225723	14.7719051779629	0.000121329768483225	0.00639776104078795	0.00643671710782869	0.286740331491713	150502082
25(OH)D2	oar3_OAR20_13572339	20	13572339	A	G	0.886918310747118	0.23077208349932	14.7706871677966	0.000121408166571912	0.00639994078183874	0.00643909491244923	0.229580573951435	2117839849
25(OH)D2	oar3_OAR20_13579175	20	13579175	G	A	0.886918310747118	0.23077208349932	14.7706871677966	0.000121408166571912	0.00639994078183874	0.00644147271706978	0.229580573951435	2117846685
25(OH)D2	oar3_OAR2_74977694	2	74977694	G	A	0.869524220905294	0.226246293946831	14.7706776384669	0.000121408780134891	0.00639995783843786	0.00644385052169033	0.269613259668508	350603013
25(OH)D2	oar3_OAR1_163768067	1	163768067	A	G	-0.744954585578659	0.193834841193805	14.770524251987	0.000121418656629291	0.006400232392119	0.00644622832631088	0.463333333333333	163829975
25(OH)D2	oar3_OAR16_22729447	16	22729447	G	A	-0.803666691411957	0.2091280907837	14.7681873369975	0.000121569229722063	0.00640441683362901	0.00644860613093143	0.384828349944629	1854300909
25(OH)D2	oar3_OAR16_22796922	16	22796922	G	A	-0.803666691411957	0.2091280907837	14.7681873369975	0.000121569229722063	0.00640441683362901	0.00645098393555198	0.384828349944629	1854368384
25(OH)D2	oar3_OAR8_73637888	8	73637888	G	A	0.835507673219707	0.217431346508433	14.7657861661198	0.000121724138771984	0.00640871923974954	0.00645336174017253	0.300221975582686	1265788167
25(OH)D2	oar3_OAR22_20351673	22	20351673	G	A	1.79631831280943	0.467505542969735	14.7636270542484	0.000121863601295957	0.00641259044509043	0.00645573954479308	0.045755237045204	2225775140
25(OH)D2	oar3_OAR22_20383483	22	20383483	A	G	1.79631831280943	0.467505542969735	14.7636270542484	0.000121863601295957	0.00641259044509043	0.00645811734941363	0.045755237045204	2225806950
25(OH)D2	oar3_OAR22_20386704	22	20386704	G	A	1.79631831280943	0.467505542969735	14.7636270542484	0.000121863601295957	0.00641259044509043	0.00646049515403418	0.045755237045204	2225810171
25(OH)D2	oar3_OAR2_213089725	2	213089725	A	C	-1.02065553226657	0.265646285496084	14.762193465164	0.000121956289302227	0.00641516213433917	0.00646287295865473	0.179171332586786	488715044
25(OH)D2	oar3_OAR8_34771382	8	34771382	A	G	0.801868897999131	0.208705709948262	14.7617578075636	0.000121984470590308	0.0064159438611174	0.00646525076327528	0.351666666666667	1226921661
25(OH)D2	oar3_OAR15_21657306	15	21657306	A	G	-0.767994348413617	0.199896051063613	14.7607226066539	0.000122051460703099	0.00641780177480411	0.00646762856789583	0.379139072847682	1772341604
25(OH)D2	oar3_OAR15_21660229	15	21660229	A	G	-0.767994348413617	0.199896051063613	14.7607226066539	0.000122051460703099	0.00641780177480411	0.00647000637251638	0.379139072847682	1772344527
25(OH)D2	oar3_OAR15_21661524	15	21661524	A	G	-0.767994348413617	0.199896051063613	14.7607226066539	0.000122051460703099	0.00641780177480411	0.00647238417713693	0.379139072847682	1772345822
25(OH)D2	s70477.1	10	78140084	G	A	0.764394226976929	0.198969584431317	14.7591521923377	0.000122153156354776	0.00642062130459202	0.00647476198175748	0.391400220507166	1455555608
25(OH)D2	oar3_OAR26_3132033	26	3132033	A	G	-0.82805888643621	0.21555410988336	14.7573993158957	0.000122266768488033	0.0064237699213022	0.00647713978637803	0.330555555555556	2408916316
25(OH)D2	oar3_OAR15_58040873	15	58040873	G	A	-0.765168548217336	0.199198694050471	14.755069073358	0.000122417967136079	0.00642795807667356	0.00647951759099858	0.474090407938258	1808725171
25(OH)D2	oar3_OAR19_35836504	19	35836504	G	A	0.86814228269955	0.22605147366699	14.7491547627041	0.000122802565010516	0.00643860041427303	0.00648189539561913	0.257726269315673	2079783254
25(OH)D2	OAR2_63165309.1	2	58791324	G	A	-1.54180935203642	0.401473047941123	14.7485240577827	0.000122843650416149	0.00643973637913005	0.00648427320023968	0.0611907386990077	334416643
25(OH)D2	oar3_OAR8_21346114	8	21346114	G	A	-0.877115424061663	0.228408845294972	14.7464560144326	0.000122978464075829	0.00644346257484043	0.00648665100486023	0.270165745856354	1213496393
25(OH)D2	oar3_OAR8_21346950	8	21346950	G	A	-0.877115424061663	0.228408845294972	14.7464560144326	0.000122978464075829	0.00644346257484043	0.00648902880948078	0.270165745856354	1213497229
25(OH)D2	oar3_OAR8_21357308	8	21357308	A	C	-0.877115424061663	0.228408845294972	14.7464560144326	0.000122978464075829	0.00644346257484043	0.00649140661410133	0.270165745856354	1213507587
25(OH)D2	oar3_OAR8_21365151	8	21365151	C	A	-0.877115424061663	0.228408845294972	14.7464560144326	0.000122978464075829	0.00644346257484043	0.00649378441872188	0.270165745856354	1213515430
25(OH)D2	oar3_OAR8_21395706	8	21395706	A	C	-0.877115424061663	0.228408845294972	14.7464560144326	0.000122978464075829	0.00644346257484043	0.00649616222334243	0.270165745856354	1213545985
25(OH)D2	oar3_OAR8_21399034	8	21399034	C	A	-0.877115424061663	0.228408845294972	14.7464560144326	0.000122978464075829	0.00644346257484043	0.00649854002796298	0.270165745856354	1213549313
25(OH)D2	oar3_OAR8_21400509	8	21400509	A	G	-0.877115424061663	0.228408845294972	14.7464560144326	0.000122978464075829	0.00644346257484043	0.00650091783258353	0.270165745856354	1213550788
25(OH)D2	oar3_OAR8_21406064	8	21406064	A	G	-0.877115424061663	0.228408845294972	14.7464560144326	0.000122978464075829	0.00644346257484043	0.00650329563720408	0.270165745856354	1213556343
25(OH)D2	oar3_OAR8_21418656	8	21418656	G	A	-0.877115424061663	0.228408845294972	14.7464560144326	0.000122978464075829	0.00644346257484043	0.00650567344182463	0.270165745856354	1213568935
25(OH)D2	oar3_OAR8_21500680	8	21500680	C	A	-0.877115424061663	0.228408845294972	14.7464560144326	0.000122978464075829	0.00644346257484043	0.00650805124644518	0.270165745856354	1213650959
25(OH)D2	oar3_OAR8_50910477	8	50910477	A	G	0.799078271376926	0.208118377069012	14.7420466708953	0.000123266402246802	0.00645141467119849	0.00651042905106573	0.386237513873474	1243060756
25(OH)D2	oar3_OAR2_58098095	2	58098095	G	A	-1.6835398502481	0.438499647174202	14.7403672905701	0.000123376247222029	0.00645444600870633	0.00651280685568628	0.0507166482910695	333723414
25(OH)D2	oar3_OAR2_58142039	2	58142039	G	A	-1.6835398502481	0.438499647174202	14.7403672905701	0.000123376247222029	0.00645444600870633	0.00651518466030683	0.0507166482910695	333767358
25(OH)D2	oar3_OAR2_58142186	2	58142186	A	C	-1.6835398502481	0.438499647174202	14.7403672905701	0.000123376247222029	0.00645444600870633	0.00651756246492738	0.0507166482910695	333767505
25(OH)D2	oar3_OAR1_150757739	1	150757739	A	G	0.804164160948933	0.209464614694219	14.7390025411693	0.000123465585376348	0.00645691049786688	0.00651994026954793	0.336092715231788	150819647
25(OH)D2	oar3_OAR8_18490488	8	18490488	A	G	0.765561657077901	0.199434013412889	14.7353986408202	0.000123701814240706	0.0064634231053836	0.00652231807416848	0.485491071428571	1210640767
25(OH)D2	oar3_OAR19_34271854	19	34271854	C	A	-0.884824788464194	0.230507152466229	14.7348510593311	0.000123737746970276	0.00646441322648781	0.00652469587878903	0.243646408839779	2078218604
25(OH)D2	oar3_OAR8_14830947	8	14830947	G	A	-1.92571005528066	0.501724219127328	14.7316592485611	0.00012394740533439	0.00647018764962023	0.00652707368340958	0.0469613259668508	1206981226
25(OH)D2	OAR20_22078681.1	20	20958143	A	G	0.881117460792718	0.229585815513843	14.7291440663825	0.000124112870345638	0.0064747416685371	0.00652945148803013	0.24696802646086	2125225653
25(OH)D2	oar3_OAR15_15656744	15	15656744	A	C	0.961441133536143	0.250534676169814	14.7268447471038	0.000124264329043444	0.00647890770666947	0.00653182929265068	0.200110253583241	1766341042
25(OH)D2	oar3_OAR15_15662652	15	15662652	A	G	0.961441133536143	0.250534676169814	14.7268447471038	0.000124264329043444	0.00647890770666947	0.00653420709727123	0.200110253583241	1766346950
25(OH)D2	oar3_OAR15_15688243	15	15688243	G	A	0.961441133536143	0.250534676169814	14.7268447471038	0.000124264329043444	0.00647890770666947	0.00653658490189178	0.200110253583241	1766372541
25(OH)D2	oar3_OAR15_15733610	15	15733610	G	A	0.961441133536143	0.250534676169814	14.7268447471038	0.000124264329043444	0.00647890770666947	0.00653896270651233	0.200110253583241	1766417908
25(OH)D2	oar3_OAR15_15739736	15	15739736	A	G	0.961441133536143	0.250534676169814	14.7268447471038	0.000124264329043444	0.00647890770666947	0.00654134051113288	0.200110253583241	1766424034
25(OH)D2	oar3_OAR15_15814778	15	15814778	A	G	0.961441133536143	0.250534676169814	14.7268447471038	0.000124264329043444	0.00647890770666947	0.00654371831575343	0.200110253583241	1766499076
25(OH)D2	oar3_OAR15_15866799	15	15866799	G	A	0.961441133536143	0.250534676169814	14.7268447471038	0.000124264329043444	0.00647890770666947	0.00654609612037398	0.200110253583241	1766551097
25(OH)D2	oar3_OAR15_15893731	15	15893731	G	A	0.961441133536143	0.250534676169814	14.7268447471038	0.000124264329043444	0.00647890770666947	0.00654847392499453	0.200110253583241	1766578029
25(OH)D2	oar3_OAR15_15912206	15	15912206	A	C	0.961441133536143	0.250534676169814	14.7268447471038	0.000124264329043444	0.00647890770666947	0.00655085172961508	0.200110253583241	1766596504
25(OH)D2	oar3_OAR15_15923565	15	15923565	A	G	0.961441133536143	0.250534676169814	14.7268447471038	0.000124264329043444	0.00647890770666947	0.00655322953423563	0.200110253583241	1766607863
25(OH)D2	oar3_OAR15_15924121	15	15924121	G	A	0.961441133536143	0.250534676169814	14.7268447471038	0.000124264329043444	0.00647890770666947	0.00655560733885618	0.200110253583241	1766608419
25(OH)D2	oar3_OAR15_15926591	15	15926591	C	A	0.961441133536143	0.250534676169814	14.7268447471038	0.000124264329043444	0.00647890770666947	0.00655798514347673	0.200110253583241	1766610889
25(OH)D2	oar3_OAR15_16036465	15	16036465	A	G	0.961441133536143	0.250534676169814	14.7268447471038	0.000124264329043444	0.00647890770666947	0.00656036294809728	0.200110253583241	1766720763
25(OH)D2	oar3_OAR15_16037534	15	16037534	A	G	0.961441133536143	0.250534676169814	14.7268447471038	0.000124264329043444	0.00647890770666947	0.00656274075271783	0.200110253583241	1766721832
25(OH)D2	OAR15_16320281.1	15	16098633	A	G	0.961441133536143	0.250534676169814	14.7268447471038	0.000124264329043444	0.00647890770666947	0.00656511855733838	0.200110253583241	1766782931
25(OH)D2	oar3_OAR4_115018388	4	115018388	A	G	-0.807164622022727	0.21036475829246	14.7223882247635	0.000124558415088627	0.00648699008273118	0.00656749636195893	0.310363836824697	863826160
25(OH)D2	oar3_OAR4_115133900	4	115133900	G	A	-0.807164622022727	0.21036475829246	14.7223882247635	0.000124558415088627	0.00648699008273118	0.00656987416657948	0.310363836824697	863941672
25(OH)D2	oar3_OAR4_115134094	4	115134094	G	A	-0.807164622022727	0.21036475829246	14.7223882247635	0.000124558415088627	0.00648699008273118	0.00657225197120003	0.310363836824697	863941866
25(OH)D2	oar3_OAR4_115148347	4	115148347	A	G	-0.807164622022727	0.21036475829246	14.7223882247635	0.000124558415088627	0.00648699008273118	0.00657462977582058	0.310363836824697	863956119
25(OH)D2	oar3_OAR4_115180687	4	115180687	A	G	-0.807164622022727	0.21036475829246	14.7223882247635	0.000124558415088627	0.00648699008273118	0.00657700758044113	0.310363836824697	863988459
25(OH)D2	oar3_OAR4_115181058	4	115181058	A	G	-0.807164622022727	0.21036475829246	14.7223882247635	0.000124558415088627	0.00648699008273118	0.00657938538506168	0.310363836824697	863988830
25(OH)D2	oar3_OAR1_150813148	1	150813148	G	A	0.804050263262748	0.209576746320096	14.7190645415647	0.000124778201078923	0.00649302463565856	0.00658176318968223	0.33646408839779	150875056
25(OH)D2	oar3_OAR17_65365984	17	65365984	C	A	0.797556893503106	0.207901265698275	14.7166540067796	0.0001249378472995	0.00649740484148546	0.00658414099430278	0.436807095343681	1968636022
25(OH)D2	oar3_OAR11_13995858	11	13995858	A	G	1.24849810579181	0.325502619623918	14.7118334394621	0.000125257723507466	0.00650617339162081	0.00658651879892333	0.0965783664459161	1477672441
25(OH)D2	oar3_OAR23_5251454	23	5251454	G	A	-0.762014876066935	0.198691473284817	14.7085018468249	0.000125479278167084	0.00651224057540474	0.00658889660354388	0.444812362030905	2261473363
25(OH)D2	oar3_OAR8_52242940	8	52242940	G	A	0.906004604136249	0.236268274573273	14.704490797659	0.000125746540912464	0.00651955278601589	0.00659127440816443	0.2348401323043	1244393219
25(OH)D2	oar3_OAR1_8829249	1	8829249	G	A	-0.808181117261621	0.210772060642231	14.7025043083536	0.000125879116043448	0.00652317729297823	0.00659365221278498	0.334073251942286	8891157
25(OH)D2	oar3_OAR2_143616410	2	143616410	G	A	0.809505409664131	0.211121314545561	14.701963763553	0.000125915215489547	0.00652416391577727	0.00659603001740553	0.345939933259177	419241729
25(OH)D2	oar3_OAR6_12322194	6	12322194	A	G	0.845594609152463	0.220542895720194	14.7007085008769	0.000125999086467488	0.00652645565640938	0.00659840782202608	0.283185840707965	987393410
25(OH)D2	oar3_OAR15_22976609	15	22976609	C	A	0.804494165818655	0.209851002909785	14.6968309815498	0.000126258520130262	0.00653354005899508	0.00660078562664663	0.30794701986755	1773660907
25(OH)D2	OAR7_13999630.1	7	13660659	A	C	0.753127125251477	0.196453552354119	14.6965977293101	0.000126274143502747	0.0065339664716275	0.00660316343126718	0.464167585446527	1105734072
25(OH)D2	oar3_OAR21_362391	21	362391	G	A	-3.26087854658149	0.850628960509127	14.6956539873479	0.000126337375765395	0.00653569203343171	0.00660554123588773	0.0132304299889746	2155746331
25(OH)D2	OAR2_63072274.1	2	58698919	A	G	-1.5254516308393	0.397940510081937	14.6946950723776	0.000126401657293274	0.00653744581451033	0.00660791904050828	0.0628445424476295	334324238
25(OH)D2	OAR2_63283575.1	2	58905801	A	G	-1.5254516308393	0.397940510081937	14.6946950723776	0.000126401657293274	0.00653744581451033	0.00661029684512883	0.0628445424476295	334531120
25(OH)D2	oar3_OAR1_9273963	1	9273963	A	G	0.796950308162721	0.207906912397007	14.6934787151894	0.000126483244012654	0.00653967112875923	0.00661267464974938	0.391937290033595	9335871
25(OH)D2	oar3_OAR19_34068437	19	34068437	G	A	-0.886945449069843	0.231399507499158	14.6915953746743	0.00012660967299849	0.00654311820876463	0.00661505245436993	0.240331491712707	2078015187
25(OH)D2	oar3_OAR19_34081363	19	34081363	A	G	-0.886945449069843	0.231399507499158	14.6915953746743	0.00012660967299849	0.00654311820876463	0.00661743025899048	0.240331491712707	2078028113
25(OH)D2	oar3_OAR19_34089604	19	34089604	A	G	-0.886945449069843	0.231399507499158	14.6915953746743	0.00012660967299849	0.00654311820876463	0.00661980806361103	0.240331491712707	2078036354
25(OH)D2	oar3_OAR19_34090834	19	34090834	A	G	-0.886945449069843	0.231399507499158	14.6915953746743	0.00012660967299849	0.00654311820876463	0.00662218586823158	0.240331491712707	2078037584
25(OH)D2	oar3_OAR5_100497209	5	100497209	C	A	-1.20713576405096	0.315010140008632	14.6846353527202	0.000127078005355274	0.00655587324799874	0.00662456367285213	0.110555555555556	968512560
25(OH)D2	oar3_OAR2_82611609	2	82611609	A	G	1.04423171023453	0.272511982162586	14.6832620386728	0.000127170619978245	0.00655839300096974	0.00662694147747268	0.152391546162403	358236928
25(OH)D2	oar3_OAR8_33849802	8	33849802	A	G	0.766810491860495	0.200119829366316	14.6823592120514	0.00012723154251959	0.00656005004355258	0.00662931928209323	0.409040793825799	1226000081
25(OH)D2	OAR22_19961406.1	22	16185498	G	A	0.759139304924967	0.198123353995596	14.6815400046594	0.000127286847878882	0.00656155398181944	0.00663169708671378	0.516004415011038	2221608965
25(OH)D2	oar3_OAR6_4551174	6	4551174	G	A	0.781484526237137	0.203955452155285	14.681489795593	0.000127290238320921	0.00656164616936044	0.00663407489133433	0.368770764119601	979622390
25(OH)D2	oar3_OAR6_54636000	6	54636000	A	G	0.879893159071426	0.22965254647858	14.6797057902638	0.000127410764961922	0.00656492259286908	0.00663645269595488	0.252777777777778	1029707216
25(OH)D2	oar3_OAR6_54639880	6	54639880	A	C	0.879893159071426	0.22965254647858	14.6797057902638	0.000127410764961922	0.00656492259286908	0.00663883050057543	0.252777777777778	1029711096
25(OH)D2	oar3_OAR25_14182243	25	14182243	G	A	0.948944017729091	0.247703128646135	14.6763547413539	0.000127637471072695	0.00657108149427199	0.00664120830519598	0.188533627342889	2374642220
25(OH)D2	oar3_OAR6_110314527	6	110314527	A	G	0.795669477608801	0.20769769819224	14.6758082968438	0.000127674477781836	0.00657208636534989	0.00664358610981653	0.327759197324415	1085385743
25(OH)D2	oar3_OAR21_623531	21	623531	G	A	-3.2590458402209	0.850795249625844	14.6734023235655	0.00012783754536172	0.0065765126390568	0.00664596391443708	0.0132743362831858	2156007471
25(OH)D2	OAR9_3869630.1	9	3973465	A	C	1.12325215821437	0.293255356852855	14.6710979062668	0.000127993926449022	0.00658075493387178	0.00664834171905763	0.126240352811466	1286696144
25(OH)D2	oar3_OAR9_3974753	9	3974753	A	G	1.12325215821437	0.293255356852855	14.6710979062668	0.000127993926449022	0.00658075493387178	0.00665071952367818	0.126240352811466	1286697432
25(OH)D2	s67322.1	20	24425338	A	G	-1.0124745738039	0.264335192988452	14.6709512949111	0.000128003882220895	0.0065810249311563	0.00665309732829873	0.164277839029768	2128692848
25(OH)D2	oar3_OAR15_21097893	15	21097893	G	A	0.804173719180367	0.209970187726988	14.668458585535	0.000128173271181309	0.00658561719891932	0.00665547513291928	0.354928017718715	1771782191
25(OH)D2	oar3_OAR20_12546730	20	12546730	A	G	0.896141351669395	0.233985228237814	14.6681774196606	0.000128192391614768	0.00658613539039503	0.00665785293753983	0.231532524807056	2116814240
25(OH)D2	oar3_OAR2_20610271	2	20610271	G	A	-0.759460858685189	0.198303417574604	14.6673074000181	0.000128251574712746	0.00658773910890883	0.00666023074216038	0.423841059602649	296235590
25(OH)D2	oar3_OAR24_14040166	24	14040166	A	G	-0.917746097736862	0.239657859669729	14.6643136249626	0.000128455436559483	0.00659326062069112	0.00666260854678093	0.229580573951435	2332502181
25(OH)D2	oar3_OAR24_14040487	24	14040487	G	A	-0.917746097736862	0.239657859669729	14.6643136249626	0.000128455436559483	0.00659326062069112	0.00666498635140148	0.229580573951435	2332502502
25(OH)D2	oar3_OAR24_14040891	24	14040891	G	A	-0.917746097736862	0.239657859669729	14.6643136249626	0.000128455436559483	0.00659326062069112	0.00666736415602203	0.229580573951435	2332502906
25(OH)D2	oar3_OAR24_14041566	24	14041566	G	A	-0.917746097736862	0.239657859669729	14.6643136249626	0.000128455436559483	0.00659326062069112	0.00666974196064258	0.229580573951435	2332503581
25(OH)D2	oar3_OAR14_52677231	14	52677231	A	G	0.89321483600994	0.233264210284175	14.6627569462394	0.000128561567861896	0.00659613351843437	0.00667211976526313	0.249169435215947	1740704786
25(OH)D2	oar3_OAR14_52677309	14	52677309	G	A	0.89321483600994	0.233264210284175	14.6627569462394	0.000128561567861896	0.00659613351843437	0.00667449756988368	0.249169435215947	1740704864
25(OH)D2	oar3_OAR14_52677390	14	52677390	A	G	0.89321483600994	0.233264210284175	14.6627569462394	0.000128561567861896	0.00659613351843437	0.00667687537450423	0.249169435215947	1740704945
25(OH)D2	oar3_OAR14_52677981	14	52677981	A	G	0.89321483600994	0.233264210284175	14.6627569462394	0.000128561567861896	0.00659613351843437	0.00667925317912478	0.249169435215947	1740705536
25(OH)D2	oar3_OAR15_21229606	15	21229606	A	G	0.853880169197454	0.223008328104633	14.6605982015275	0.000128708892950802	0.00660011966268387	0.00668163098374533	0.269102990033223	1771913904
25(OH)D2	oar3_OAR6_11697571	6	11697571	A	G	0.745360310473101	0.194682468076038	14.6581391473547	0.00012887691996033	0.00660466332828981	0.00668400878836588	0.425802879291251	986768787
25(OH)D2	oar3_OAR13_70070662	13	70070662	A	G	-0.760631020011473	0.198689614597997	14.6554018379927	0.000129064219871022	0.00660972489070456	0.00668638659298643	0.413773796192609	1675034360
25(OH)D2	oar3_OAR14_20557127	14	20557127	G	A	0.787588610735066	0.20576383314327	14.6507808111704	0.000129381034834508	0.00661827862661023	0.00668876439760698	0.359823399558499	1708584682
25(OH)D2	oar3_OAR9_4047503	9	4047503	A	G	1.12248299747449	0.293272286748573	14.649320870036	0.000129481290225719	0.00662098339462399	0.00669114220222753	0.126379690949227	1286770182
25(OH)D2	oar3_OAR7_44849056	7	44849056	A	G	-1.05091585238183	0.274611934316246	14.6452595139283	0.00012976059858083	0.00662851362745962	0.00669352000684808	0.15924276169265	1136922469
25(OH)D2	oar3_OAR4_46838324	4	46838324	G	A	-0.832683085233073	0.21758917636068	14.6448493617822	0.000129788839341782	0.00662927458389048	0.00669589781146863	0.283888888888889	795646096
25(OH)D2	oar3_OAR2_210986270	2	210986270	A	G	-0.807331918920055	0.211082721583514	14.6284690185581	0.000130921769974979	0.00665973811506976	0.00669827561608918	0.359513274336283	486611589
25(OH)D2	oar3_OAR19_36788466	19	36788466	G	A	0.811316704690295	0.212176834334005	14.6212635400326	0.000131423277958009	0.00667318382150539	0.00670065342070973	0.325027685492802	2080735216
25(OH)D2	oar3_OAR5_13630539	5	13630539	G	A	-0.847685339667361	0.221695085119228	14.620331314646	0.000131488302850702	0.00667492541483651	0.00670303122533028	0.280353200883002	881645890
25(OH)D2	oar3_OAR2_212165234	2	212165234	A	C	-0.760958981924301	0.199021524685696	14.6191592540693	0.000131570102770207	0.0066771157294592	0.00670540902995083	0.456398640996602	487790553
25(OH)D2	oar3_OAR13_54258448	13	54258448	C	A	1.09811652178028	0.287207027415635	14.6186317936062	0.000131606931765393	0.00667810167254757	0.00670778683457138	0.13561190738699	1659222146
25(OH)D2	oar3_OAR13_54276193	13	54276193	G	A	1.09811652178028	0.287207027415635	14.6186317936062	0.000131606931765393	0.00667810167254757	0.00671016463919193	0.13561190738699	1659239891
25(OH)D2	OAR1_285314256.1	1	263831723	A	G	0.81425581317686	0.213020020385953	14.6110319944251	0.000132138727865438	0.0066923239328733	0.00671254244381248	0.326350606394708	263893631
25(OH)D2	oar3_OAR12_73782059	12	73782059	C	A	2.57453758985675	0.673779145225127	14.6003526337801	0.00013288967445757	0.0067123615720765	0.00671492024843303	0.0165562913907285	1599688133
25(OH)D2	oar3_OAR6_99977015	6	99977015	A	C	0.793960953439985	0.207801623752723	14.598237185673	0.000133038936683927	0.00671633804305199	0.00671729805305358	0.336655592469546	1075048231
25(OH)D2	oar3_OAR1_9207142	1	9207142	A	G	-1.34795809165829	0.352807020422765	14.5974952714265	0.000133091324792001	0.00671773321115044	0.00671967585767413	0.099889012208657	9269050
25(OH)D2	oar3_OAR1_9214723	1	9214723	C	A	-1.34795809165829	0.352807020422765	14.5974952714265	0.000133091324792001	0.00671773321115044	0.00672205366229468	0.099889012208657	9276631
25(OH)D2	oar3_OAR12_73592922	12	73592922	G	A	2.57416660699566	0.673761036523258	14.5969298189938	0.000133131266510711	0.00671879674194243	0.00672443146691523	0.0165380374862183	1599498996
25(OH)D2	oar3_OAR12_73606175	12	73606175	G	A	2.57416660699566	0.673761036523258	14.5969298189938	0.000133131266510711	0.00671879674194243	0.00672680927153578	0.0165380374862183	1599512249
25(OH)D2	oar3_OAR12_73676033	12	73676033	C	A	2.57416660699566	0.673761036523258	14.5969298189938	0.000133131266510711	0.00671879674194243	0.00672918707615633	0.0165380374862183	1599582107
25(OH)D2	oar3_OAR12_73684147	12	73684147	G	A	2.57416660699566	0.673761036523258	14.5969298189938	0.000133131266510711	0.00671879674194243	0.00673156488077688	0.0165380374862183	1599590221
25(OH)D2	oar3_OAR11_26436648	11	26436648	A	C	0.7437035522401	0.194681435805055	14.5932032280135	0.000133394802783959	0.00672581020003952	0.00673394268539743	0.47558268590455	1490113231
25(OH)D2	oar3_OAR11_26446844	11	26446844	A	C	0.7437035522401	0.194681435805055	14.5932032280135	0.000133394802783959	0.00672581020003952	0.00673632049001798	0.47558268590455	1490123427
25(OH)D2	oar3_OAR1_230784010	1	230784010	G	A	-1.08013278015702	0.282763220837445	14.5917860401282	0.000133495160966501	0.00672847931477071	0.00673869829463853	0.139779005524862	230845918
25(OH)D2	oar3_OAR22_16928776	22	16928776	G	A	-1.08555806823622	0.284222620966803	14.5877677066278	0.000133780132847261	0.00673605327956054	0.00674107609925908	0.149944873208379	2222352243
25(OH)D2	oar3_OAR8_18232477	8	18232477	A	G	0.755098867160939	0.197714246457631	14.585848881276	0.000133916427940139	0.00673967305273467	0.00674345390387963	0.528792912513843	1210382756
25(OH)D2	oar3_OAR3_3292983	3	3292983	G	A	0.741797528356114	0.194242786973798	14.5841446315557	0.000134037598841674	0.0067428897048386	0.00674583170850018	0.485955056179775	527870690
25(OH)D2	oar3_OAR16_23141834	16	23141834	A	C	-0.834259714916442	0.218486628165165	14.5798421003119	0.000134343996978314	0.00675101740885177	0.00674820951312073	0.313692480359147	1854713296
25(OH)D2	oar3_OAR1_59151096	1	59151096	G	A	-0.75018519956424	0.196474685384478	14.5788671797339	0.000134413522382526	0.00675286047423736	0.00675058731774128	0.427624309392265	59213004
25(OH)D2	oar3_OAR1_59151483	1	59151483	A	G	-0.75018519956424	0.196474685384478	14.5788671797339	0.000134413522382526	0.00675286047423736	0.00675296512236183	0.427624309392265	59213391
25(OH)D2	oar3_OAR1_59154791	1	59154791	A	G	-0.75018519956424	0.196474685384478	14.5788671797339	0.000134413522382526	0.00675286047423736	0.00675534292698238	0.427624309392265	59216699
25(OH)D2	oar3_OAR1_59180429	1	59180429	G	A	-0.75018519956424	0.196474685384478	14.5788671797339	0.000134413522382526	0.00675286047423736	0.00675772073160293	0.427624309392265	59242337
25(OH)D2	oar3_OAR19_34493718	19	34493718	G	A	-0.765909332245625	0.200607661974259	14.5767159084225	0.000134567066150781	0.00675692922240481	0.00676009853622348	0.386061946902655	2078440468
25(OH)D2	oar3_OAR1_263851437	1	263851437	G	A	0.81361531806948	0.213113188574315	14.5753025695002	0.0001346680372043	0.00675960366499123	0.00676247634084403	0.326327433628319	263913345
25(OH)D2	oar3_OAR1_263851546	1	263851546	A	G	0.81361531806948	0.213113188574315	14.5753025695002	0.0001346680372043	0.00675960366499123	0.00676485414546458	0.326327433628319	263913454
25(OH)D2	oar3_OAR1_263862324	1	263862324	C	A	0.81361531806948	0.213113188574315	14.5753025695002	0.0001346680372043	0.00675960366499123	0.00676723195008513	0.326327433628319	263924232
25(OH)D2	oar3_OAR1_263869952	1	263869952	A	G	0.81361531806948	0.213113188574315	14.5753025695002	0.0001346680372043	0.00675960366499123	0.00676960975470568	0.326327433628319	263931860
25(OH)D2	oar3_OAR6_54442175	6	54442175	G	A	0.848588370724824	0.222298774497719	14.5720285875332	0.000134902228491662	0.00676580313143146	0.00677198755932623	0.274356103023516	1029513391
25(OH)D2	oar3_OAR5_101566758	5	101566758	G	A	0.80012101870148	0.209698572915244	14.5586266403232	0.000135865165926896	0.00679124105867109	0.00677436536394678	0.353982300884956	969582109
25(OH)D2	oar3_OAR5_101567335	5	101567335	A	G	0.80012101870148	0.209698572915244	14.5586266403232	0.000135865165926896	0.00679124105867109	0.00677674316856733	0.353982300884956	969582686
25(OH)D2	oar3_OAR2_212314670	2	212314670	A	G	-0.768401102879752	0.201392955661043	14.5575204098222	0.000135944957724066	0.00679334512851302	0.00677912097318788	0.40293453724605	487939989
25(OH)D2	oar3_OAR26_3865732	26	3865732	A	G	0.805554918877617	0.211149512093216	14.5549307442447	0.000136131933426542	0.00679827332192609	0.00678149877780843	0.298449612403101	2409650015
25(OH)D2	oar3_OAR26_3866127	26	3866127	G	A	0.805554918877617	0.211149512093216	14.5549307442447	0.000136131933426542	0.00679827332192609	0.00678387658242898	0.298449612403101	2409650410
25(OH)D2	oar3_OAR2_147743217	2	147743217	G	A	-0.733564314843951	0.192285704626708	14.5540008730116	0.000136199133949688	0.00680004377916784	0.00678625438704953	0.503325942350333	423368536
25(OH)D2	oar3_OAR2_14784476	2	14784476	G	A	0.768430883469389	0.201426311429279	14.5538274674982	0.000136211669423458	0.00680037399207882	0.00678863219167008	0.478211009174312	290409795
25(OH)D2	oar3_OAR2_14800903	2	14800903	A	C	0.768430883469389	0.201426311429279	14.5538274674982	0.000136211669423458	0.00680037399207882	0.00679100999629063	0.478211009174312	290426222
25(OH)D2	oar3_OAR2_14815054	2	14815054	G	A	0.768430883469389	0.201426311429279	14.5538274674982	0.000136211669423458	0.00680037399207882	0.00679338780091118	0.478211009174312	290440373
25(OH)D2	oar3_OAR2_14819237	2	14819237	A	G	0.768430883469389	0.201426311429279	14.5538274674982	0.000136211669423458	0.00680037399207882	0.00679576560553173	0.478211009174312	290444556
25(OH)D2	OAR8_53593379.1	8	50022665	G	A	0.813530284474737	0.213257634323055	14.5525223427911	0.000136306054087432	0.00680285984246618	0.00679814341015228	0.342337375964719	1242172944
25(OH)D2	oar3_OAR7_14176500	7	14176500	G	A	0.766286797494084	0.200885792826682	14.5507118161092	0.000136437097707942	0.00680630986084121	0.00680052121477283	0.380688124306326	1106249913
25(OH)D2	oar3_OAR16_762170	16	762170	A	G	-0.890291768973934	0.233448690001935	14.5439319535034	0.000136928943390457	0.00681924499581774	0.00680289901939338	0.231843575418994	1832333632
25(OH)D2	OAR2_223698790.1	2	211410448	G	A	0.819035605691277	0.214797172170089	14.5394656311917	0.00013725392806907	0.00682777989891793	0.00680527682401393	0.272877618522602	487035767
25(OH)D2	oar3_OAR25_49148	25	49148	G	A	0.861454316507019	0.225955650546195	14.5351022166469	0.00013757217476873	0.00683612868717103	0.00680765462863447	0.264057331863286	2360509125
25(OH)D2	oar3_OAR25_49202	25	49202	G	A	0.861454316507019	0.225955650546195	14.5351022166469	0.00013757217476873	0.00683612868717103	0.00681003243325503	0.264057331863286	2360509179
25(OH)D2	oar3_OAR25_77296	25	77296	A	G	0.861454316507019	0.225955650546195	14.5351022166469	0.00013757217476873	0.00683612868717103	0.00681241023787557	0.264057331863286	2360537273
25(OH)D2	oar3_OAR13_54452916	13	54452916	G	A	1.09673914332591	0.287676032369797	14.5344742689989	0.000137618035395692	0.00683733103581216	0.00681478804249613	0.13561190738699	1659416614
25(OH)D2	oar3_OAR13_54455510	13	54455510	G	A	1.09673914332591	0.287676032369797	14.5344742689989	0.000137618035395692	0.00683733103581216	0.00681716584711668	0.13561190738699	1659419208
25(OH)D2	oar3_OAR25_194781	25	194781	G	A	0.862309083514609	0.226190384848165	14.5337485751192	0.000137671053853539	0.0068387208108958	0.00681954365173722	0.263796909492274	2360654758
25(OH)D2	oar3_OAR18_67288184	18	67288184	G	A	0.806468288550255	0.211550681894636	14.5326806741054	0.000137749111017604	0.00684076647097913	0.00682192145635778	0.30242825607064	2042726386
25(OH)D2	oar3_OAR2_148657859	2	148657859	G	A	0.785670634386481	0.206102608856978	14.5316210447131	0.00013782660761863	0.00684279690378871	0.00682429926097832	0.340354767184035	424283178
25(OH)D2	oar3_OAR20_24540406	20	24540406	A	C	0.764931952292485	0.200696319725651	14.5266939696125	0.000138187529067801	0.00685224611857725	0.00682667706559888	0.468577728776185	2128807916
25(OH)D2	oar3_OAR20_24546254	20	24546254	G	A	0.764931952292485	0.200696319725651	14.5266939696125	0.000138187529067801	0.00685224611857725	0.00682905487021942	0.468577728776185	2128813764
25(OH)D2	oar3_OAR12_29117183	12	29117183	G	A	-0.864638213834897	0.226879676305051	14.5237131870489	0.000138406341207986	0.00685796917517613	0.00683143267483997	0.245555555555556	1555023257
25(OH)D2	oar3_OAR19_35972391	19	35972391	A	G	0.915501350204203	0.240226106091732	14.5237102087977	0.00013840656000863	0.00685797489581343	0.00683381047946052	0.212222222222222	2079919141
25(OH)D2	oar3_OAR1_164405732	1	164405732	G	A	-0.775267754916343	0.203439183055029	14.52226093279	0.000138513074078528	0.00686075924951756	0.00683618828408107	0.443826473859844	164467640
25(OH)D2	oar3_OAR19_33557051	19	33557051	G	A	-0.762317980215943	0.20006648826773	14.5185628285371	0.000138785239183314	0.00686786929262716	0.00683856608870162	0.385508849557522	2077503801
25(OH)D2	oar3_OAR19_33567214	19	33567214	A	G	-0.762317980215943	0.20006648826773	14.5185628285371	0.000138785239183314	0.00686786929262716	0.00684094389332217	0.385508849557522	2077513964
25(OH)D2	oar3_OAR19_33574162	19	33574162	G	A	-0.762317980215943	0.20006648826773	14.5185628285371	0.000138785239183314	0.00686786929262716	0.00684332169794272	0.385508849557522	2077520912
25(OH)D2	oar3_OAR19_33578516	19	33578516	A	G	-0.762317980215943	0.20006648826773	14.5185628285371	0.000138785239183314	0.00686786929262716	0.00684569950256327	0.385508849557522	2077525266
25(OH)D2	oar3_OAR19_33590883	19	33590883	G	A	-0.762317980215943	0.20006648826773	14.5185628285371	0.000138785239183314	0.00686786929262716	0.00684807730718382	0.385508849557522	2077537633
25(OH)D2	oar3_OAR19_33617495	19	33617495	G	A	-0.762317980215943	0.20006648826773	14.5185628285371	0.000138785239183314	0.00686786929262716	0.00685045511180437	0.385508849557522	2077564245
25(OH)D2	oar3_OAR12_71241913	12	71241913	G	A	0.818525188600586	0.214841397647753	14.5153716222697	0.000139020531457312	0.00687401081363896	0.00685283291642492	0.28659217877095	1597147987
25(OH)D2	oar3_OAR12_71251887	12	71251887	C	A	0.818525188600586	0.214841397647753	14.5153716222697	0.000139020531457312	0.00687401081363896	0.00685521072104547	0.28659217877095	1597157961
25(OH)D2	oar3_OAR11_25616266	11	25616266	A	C	-0.764249540627641	0.200604926704141	14.5140021538577	0.00013912162747487	0.00687664809462556	0.00685758852566602	0.411666666666667	1489292849
25(OH)D2	oar3_OAR26_3251751	26	3251751	A	G	-0.821947018479341	0.215770300324163	14.5112330455622	0.000139326273022267	0.00688198391802264	0.00685996633028657	0.32649667405765	2409036034
25(OH)D2	oar3_OAR26_3252222	26	3252222	A	G	-0.821947018479341	0.215770300324163	14.5112330455622	0.000139326273022267	0.00688198391802264	0.00686234413490712	0.32649667405765	2409036505
25(OH)D2	oar3_OAR26_3252380	26	3252380	G	A	-0.821947018479341	0.215770300324163	14.5112330455622	0.000139326273022267	0.00688198391802264	0.00686472193952767	0.32649667405765	2409036663
25(OH)D2	oar3_OAR1_9232739	1	9232739	A	C	0.792459653094471	0.20803579034724	14.510360613076	0.000139390811210949	0.00688366589312403	0.00686709974414822	0.39237668161435	9294647
25(OH)D2	oar3_OAR2_143553212	2	143553212	A	G	0.794475420386985	0.208630348760859	14.5012674645278	0.000140065271265866	0.00690122172016651	0.00686947754876877	0.341870824053452	419178531
25(OH)D2	OAR26_1927394.1	26	1597754	A	C	0.799496641742478	0.210015763445193	14.492039226319	0.000140753110829506	0.00691908512166158	0.00687185535338932	0.345093715545755	2407382037
25(OH)D2	oar3_OAR11_59182079	11	59182079	A	C	1.24156921908224	0.326146105491025	14.4916381089834	0.000140783085676222	0.00691986264779495	0.00687423315800987	0.102436323366556	1522858662
25(OH)D2	oar3_OAR1_100908188	1	100908188	A	C	-2.30667820293536	0.605967098181738	14.4902518926241	0.000140886724867562	0.0069225503778389	0.00687661096263042	0.0281456953642384	100970096
25(OH)D2	oar3_OAR2_132670587	2	132670587	G	A	-0.805291210448271	0.211554340402907	14.4897882110889	0.000140921408733563	0.00692344964632454	0.00687898876725097	0.328888888888889	408295906
25(OH)D2	s60772.1	2	148013217	A	G	-0.728806114936711	0.191477752186784	14.4872973703865	0.000141107873424584	0.00692828244968975	0.00688136657187152	0.498897464167585	423638536
25(OH)D2	oar3_OAR8_20366582	8	20366582	A	G	1.09918645338035	0.288800440690955	14.4859516596655	0.000141208716862185	0.00693089487136312	0.00688374437649207	0.142541436464088	1212516861
25(OH)D2	oar3_OAR12_6894598	12	6894598	G	A	-1.9432081825221	0.510635294070999	14.4816151861224	0.000141534172834135	0.00693932009403121	0.00688612218111262	0.0403314917127072	1532800672
25(OH)D2	oar3_OAR12_6939522	12	6939522	C	A	-1.9432081825221	0.510635294070999	14.4816151861224	0.000141534172834135	0.00693932009403121	0.00688849998573317	0.0403314917127072	1532845596
25(OH)D2	oar3_OAR12_7013351	12	7013351	A	G	-1.9432081825221	0.510635294070999	14.4816151861224	0.000141534172834135	0.00693932009403121	0.00689087779035372	0.0403314917127072	1532919425
25(OH)D2	oar3_OAR2_58104899	2	58104899	G	A	-1.47734603566986	0.388250454058825	14.479064994788	0.000141725919396096	0.00694427967958781	0.00689325559497427	0.065673289183223	333730218
25(OH)D2	oar3_OAR2_58116217	2	58116217	C	A	-1.47734603566986	0.388250454058825	14.479064994788	0.000141725919396096	0.00694427967958781	0.00689563339959482	0.065673289183223	333741536
25(OH)D2	oar3_OAR11_53433146	11	53433146	G	A	1.13540567929723	0.298396460073084	14.4782073142411	0.000141790466373304	0.0069459485013309	0.00689801120421537	0.119757174392936	1517109729
25(OH)D2	oar3_OAR3_20478173	3	20478173	C	A	-0.808191885151036	0.212415050128706	14.476327588677	0.000141932033543068	0.00694960738798737	0.00690038900883592	0.324309392265193	545055880
25(OH)D2	oar3_OAR3_20480182	3	20480182	A	G	-0.808191885151036	0.212415050128706	14.476327588677	0.000141932033543068	0.00694960738798737	0.00690276681345647	0.324309392265193	545057889
25(OH)D2	oar3_OAR20_5573615	20	5573615	A	G	-1.04115205961543	0.273689424319847	14.4714581494093	0.000142299426277748	0.00695909491278766	0.00690514461807702	0.161683277962348	2109841125
25(OH)D2	oar3_OAR12_7275202	12	7275202	G	A	-0.989570817347263	0.26014053284609	14.4703057555254	0.00014238651289622	0.00696134215105573	0.00690752242269757	0.175138121546961	1533181276
25(OH)D2	oar3_OAR12_7281762	12	7281762	G	A	-0.989570817347263	0.26014053284609	14.4703057555254	0.00014238651289622	0.00696134215105573	0.00690990022731812	0.175138121546961	1533187836
25(OH)D2	OAR2_227769964.1	2	215368972	G	A	1.1211144296097	0.294741182376672	14.4683245382861	0.000142536359303169	0.00696520737826944	0.00691227803193867	0.120727673649394	490994291
25(OH)D2	OAR8_37432765.1	8	34790669	A	C	0.792962264502531	0.208471280616154	14.4681356759638	0.000142550651909712	0.00696557595093086	0.00691465583655922	0.35226019845645	1226940948
25(OH)D2	oar3_OAR8_14963461	8	14963461	G	A	-1.812003715884	0.47638412899715	14.4678367378144	0.000142573277716718	0.00696615938186393	0.00691703364117977	0.0524861878453039	1207113740
25(OH)D2	oar3_OAR1_149833468	1	149833468	A	G	0.813940770399226	0.214021153002762	14.4634602699623	0.000142904934812282	0.00697470655416421	0.00691941144580032	0.279005524861878	149895376
25(OH)D2	oar3_OAR1_149895367	1	149895367	G	A	0.813940770399226	0.214021153002762	14.4634602699623	0.000142904934812282	0.00697470655416421	0.00692178925042087	0.279005524861878	149957275
25(OH)D2	oar3_OAR1_149908043	1	149908043	G	A	0.813940770399226	0.214021153002762	14.4634602699623	0.000142904934812282	0.00697470655416421	0.00692416705504142	0.279005524861878	149969951
25(OH)D2	oar3_OAR1_264770021	1	264770021	G	A	0.801021537281174	0.210628649048031	14.4628373453563	0.000142952204340463	0.00697592398666985	0.00692654485966197	0.32567264573991	264831929
25(OH)D2	oar3_OAR1_264814901	1	264814901	A	G	0.801021537281174	0.210628649048031	14.4628373453563	0.000142952204340463	0.00697592398666985	0.00692892266428252	0.32567264573991	264876809
25(OH)D2	oar3_OAR1_264821705	1	264821705	C	A	0.801021537281174	0.210628649048031	14.4628373453563	0.000142952204340463	0.00697592398666985	0.00693130046890307	0.32567264573991	264883613
25(OH)D2	oar3_OAR26_3566660	26	3566660	G	A	-0.869147708626043	0.22856738134038	14.4596797284251	0.00014319205677038	0.00698209851566382	0.00693367827352362	0.261037527593819	2409350943
25(OH)D2	oar3_OAR26_4274304	26	4274304	A	G	0.98546685440268	0.259182257917989	14.4568443521275	0.00014340777709021	0.0069876476799366	0.00693605607814417	0.162222222222222	2410058587
25(OH)D2	oar3_OAR26_4318495	26	4318495	A	G	0.98546685440268	0.259182257917989	14.4568443521275	0.00014340777709021	0.0069876476799366	0.00693843388276472	0.162222222222222	2410102778
25(OH)D2	oar3_OAR26_4319455	26	4319455	A	C	0.98546685440268	0.259182257917989	14.4568443521275	0.00014340777709021	0.0069876476799366	0.00694081168738527	0.162222222222222	2410103738
25(OH)D2	oar3_OAR10_78603314	10	78603314	A	G	0.746881605084647	0.196462487925984	14.4525422527015	0.00014373571331705	0.00699607599903896	0.00694318949200582	0.452619843924192	1456018838
25(OH)D2	OAR7_50674225.1	7	45945087	G	A	-0.795092039146496	0.209169657546911	14.4489883019255	0.000144007189858075	0.00700304643976893	0.00694556729662637	0.389380530973451	1138018500
25(OH)D2	oar3_OAR8_18436997	8	18436997	G	A	0.753477218238217	0.198230273785277	14.4477523874957	0.000144101718906775	0.00700547212782783	0.00694794510124692	0.490586932447398	1210587276
25(OH)D2	oar3_OAR8_18477678	8	18477678	A	G	0.753477218238217	0.198230273785277	14.4477523874957	0.000144101718906775	0.00700547212782783	0.00695032290586747	0.490586932447398	1210627957
25(OH)D2	oar3_OAR1_215059393	1	215059393	C	A	-1.14715114899432	0.301818711847304	14.4460451027319	0.000144232403541444	0.00700882437060676	0.00695270071048802	0.125138427464009	215121301
25(OH)D2	oar3_OAR1_215064989	1	215064989	A	G	-1.14715114899432	0.301818711847304	14.4460451027319	0.000144232403541444	0.00700882437060676	0.00695507851510857	0.125138427464009	215126897
25(OH)D2	oar3_OAR1_215079466	1	215079466	A	C	-1.14715114899432	0.301818711847304	14.4460451027319	0.000144232403541444	0.00700882437060676	0.00695745631972912	0.125138427464009	215141374
25(OH)D2	oar3_OAR8_22755415	8	22755415	C	A	1.72052322100927	0.452678560201441	14.4457876023941	0.000144252124337552	0.00700933011308313	0.00695983412434967	0.0540242557883131	1214905694
25(OH)D2	oar3_OAR10_77752752	10	77752752	A	G	-0.804941872027113	0.211800154886009	14.4436345711481	0.000144417121636153	0.00701356022452642	0.00696221192897022	0.379291251384275	1455168276
25(OH)D2	oar3_OAR12_59508231	12	59508231	A	G	-0.773409762951071	0.203515246450589	14.4419354526985	0.000144547467527456	0.00701690036388919	0.00696458973359077	0.386187845303867	1585414305
25(OH)D2	oar3_OAR7_87080673	7	87080673	G	A	-0.719770587106241	0.189404087583339	14.4414066174162	0.000144588060676742	0.00701794028368745	0.00696696753821132	0.464640883977901	1179154086
25(OH)D2	OAR2_135206336.1	2	126926047	A	G	-0.896196203383692	0.235866505350067	14.4368902354416	0.000144935203990504	0.00702682786834973	0.00696934534283187	0.207828004410143	402551366
25(OH)D2	oar3_OAR8_34807589	8	34807589	G	A	0.792168297077956	0.208495629306959	14.4358049333666	0.000145018748707648	0.00702896529844428	0.00697172314745242	0.351933701657459	1226957868
25(OH)D2	OAR6_59327164.1	6	53995243	A	G	0.787517451329106	0.207271766085897	14.4357740970602	0.00014502112314263	0.00702902603819752	0.00697410095207297	0.366041896361632	1029066459
25(OH)D2	oar3_OAR1_104006029	1	104006029	G	A	-0.753901472666392	0.198431461931915	14.4347118655924	0.000145102940227071	0.00703111869393057	0.00697647875669352	0.394561598224195	104067937
25(OH)D2	oar3_OAR20_1400969	20	1400969	A	G	-1.96850180751197	0.518145864775836	14.4333639487743	0.000145206828790156	0.00703377508217301	0.00697885656131407	0.0374862183020948	2105668479
25(OH)D2	oar3_OAR20_1407186	20	1407186	G	A	-1.96850180751197	0.518145864775836	14.4333639487743	0.000145206828790156	0.00703377508217301	0.00698123436593462	0.0374862183020948	2105674696
25(OH)D2	oar3_OAR20_1639744	20	1639744	A	G	-1.96850180751197	0.518145864775836	14.4333639487743	0.000145206828790156	0.00703377508217301	0.00698361217055517	0.0374862183020948	2105907254
25(OH)D2	oar3_OAR20_1646577	20	1646577	G	A	-1.96850180751197	0.518145864775836	14.4333639487743	0.000145206828790156	0.00703377508217301	0.00698598997517572	0.0374862183020948	2105914087
25(OH)D2	oar3_OAR20_1971426	20	1971426	G	A	-1.96850180751197	0.518145864775836	14.4333639487743	0.000145206828790156	0.00703377508217301	0.00698836777979627	0.0374862183020948	2106238936
25(OH)D2	oar3_OAR20_2000651	20	2000651	A	C	-1.96850180751197	0.518145864775836	14.4333639487743	0.000145206828790156	0.00703377508217301	0.00699074558441682	0.0374862183020948	2106268161
25(OH)D2	oar3_OAR20_2068943	20	2068943	A	G	-1.96850180751197	0.518145864775836	14.4333639487743	0.000145206828790156	0.00703377508217301	0.00699312338903737	0.0374862183020948	2106336453
25(OH)D2	oar3_OAR1_44783198	1	44783198	A	G	-0.96114666162612	0.252992545425733	14.433241368398	0.000145216280193594	0.00703401670659131	0.00699550119365792	0.178610804851158	44845106
25(OH)D2	oar3_OAR1_44784499	1	44784499	G	A	-0.96114666162612	0.252992545425733	14.433241368398	0.000145216280193594	0.00703401670659131	0.00699787899827847	0.178610804851158	44846407
25(OH)D2	oar3_OAR1_44798107	1	44798107	A	G	-0.96114666162612	0.252992545425733	14.433241368398	0.000145216280193594	0.00703401670659131	0.00700025680289902	0.178610804851158	44860015
25(OH)D2	oar3_OAR2_83941862	2	83941862	G	A	1.10491792436849	0.290838815273487	14.4329565452516	0.00014523824351087	0.00703457816873394	0.00700263460751957	0.135405105438402	359567181
25(OH)D2	oar3_OAR1_271944718	1	271944718	A	G	0.795826582046416	0.209484631355095	14.4322003381536	0.000145296572475417	0.0070360690761253	0.00700501241214012	0.354237288135593	272006626
25(OH)D2	oar3_OAR19_33695354	19	33695354	G	A	-0.76047535810203	0.200189079790949	14.4307706880385	0.000145406910971202	0.00703888859869364	0.00700739021676067	0.386313465783664	2077642104
25(OH)D2	OAR3_166462117.1	3	155596221	A	C	1.16707342849845	0.307226458498282	14.4304253784574	0.000145433574153531	0.00703956978323627	0.00700976802138122	0.119625137816979	680173928
25(OH)D2	oar3_OAR1_273173073	1	273173073	A	G	0.994272330415022	0.261753201350232	14.4286833733616	0.000145568158677389	0.00704300722499245	0.00701214582600177	0.166854565952649	273234981
25(OH)D2	s68090.1	1	8835276	C	A	-0.80114275556536	0.210935636512503	14.4251355943256	0.000145842642308991	0.00705001324498295	0.00701452363062232	0.334260289210234	8897184
25(OH)D2	oar3_OAR7_23874359	7	23874359	A	G	-1.3033040375181	0.343155710077014	14.4247741310785	0.000145870637138779	0.00705072744849087	0.00701690143524287	0.0953693495038589	1115947772
25(OH)D2	oar3_OAR7_23874808	7	23874808	G	A	-1.3033040375181	0.343155710077014	14.4247741310785	0.000145870637138779	0.00705072744849087	0.00701927923986342	0.0953693495038589	1115948221
25(OH)D2	oar3_OAR7_23874871	7	23874871	G	C	-1.3033040375181	0.343155710077014	14.4247741310785	0.000145870637138779	0.00705072744849087	0.00702165704448397	0.0953693495038589	1115948284
25(OH)D2	oar3_OAR7_23875291	7	23875291	A	G	-1.3033040375181	0.343155710077014	14.4247741310785	0.000145870637138779	0.00705072744849087	0.00702403484910452	0.0953693495038589	1115948704
25(OH)D2	oar3_OAR1_236607736	1	236607736	G	A	0.862848338767213	0.227214466274584	14.4210531505056	0.000146159136685808	0.00705808391179101	0.00702641265372507	0.242761692650334	236669644
25(OH)D2	oar3_OAR5_106821913	5	106821913	A	G	-1.04701834277083	0.275722621902698	14.4199508821815	0.000146244709336218	0.0070602646265215	0.00702879045834562	0.153026905829596	974837264
25(OH)D2	oar3_OAR20_1814000	20	1814000	A	C	-0.922033424346397	0.242868163438958	14.412925846053	0.000146791272150004	0.00707417905855158	0.00703116826296617	0.220994475138122	2106081510
25(OH)D2	oar3_OAR15_43082775	15	43082775	G	A	-0.769142649161747	0.202622561492349	14.4091441134405	0.000147086350188563	0.00708168110292138	0.00703354606758672	0.413525498891353	1793767073
25(OH)D2	oar3_OAR11_25917200	11	25917200	G	A	-0.838676859535373	0.220951424678933	14.4077348743415	0.000147196461872445	0.00708447877139641	0.00703592387220727	0.256353591160221	1489593783
25(OH)D2	oar3_OAR11_25919481	11	25919481	G	A	-0.838676859535373	0.220951424678933	14.4077348743415	0.000147196461872445	0.00708447877139641	0.00703830167682782	0.256353591160221	1489596064
25(OH)D2	oar3_OAR20_12660814	20	12660814	A	C	0.771118051239198	0.203153211151049	14.4076900367233	0.000147199966646916	0.00708456780306501	0.00704067948144837	0.453888888888889	2116928324
25(OH)D2	oar3_OAR20_12660882	20	12660882	A	G	0.771118051239198	0.203153211151049	14.4076900367233	0.000147199966646916	0.00708456780306501	0.00704305728606892	0.453888888888889	2116928392
25(OH)D2	OAR2_141031378.1	2	132550706	A	C	-0.789611083431897	0.208025559483936	14.4076474856656	0.000147203292767961	0.00708465229548931	0.00704543509068947	0.341786108048512	408176025
25(OH)D2	OAR1_178235093.1	1	165233081	G	A	-0.994913530984917	0.262113193823672	14.4076420508838	0.000147203717598132	0.00708466308725506	0.00704781289531002	0.166482910694598	165294989
25(OH)D2	oar3_OAR19_33565573	19	33565573	C	A	-0.759450677043777	0.200086873648077	14.4066150013604	0.000147284022957828	0.00708670278578759	0.00705019069993057	0.388827433628319	2077512323
25(OH)D2	oar3_OAR18_68044470	18	68044470	G	A	-0.805362511069641	0.212186510773998	14.4061282550142	0.000147322097230007	0.00708766966322762	0.00705256850455112	0.331312017640573	2043482672
25(OH)D2	oar3_OAR13_11950445	13	11950445	G	A	-1.10686659855196	0.291641162901547	14.4043253320752	0.000147463211828236	0.00709125218032818	0.00705494630917167	0.138368246968026	1616914143
25(OH)D2	oar3_OAR1_164432393	1	164432393	A	C	-0.773052228356938	0.203708087532253	14.401281173382	0.000147701786810561	0.00709730530768129	0.00705732411379222	0.443207126948775	164494301
25(OH)D2	oar3_OAR19_18309563	19	18309563	A	C	0.929837557433445	0.245035688846185	14.399767570826	0.000147820554591283	0.00710031698046964	0.00705970191841277	0.223522853957637	2062256313
25(OH)D2	oar3_OAR3_1565682	3	1565682	G	A	-0.757879879395974	0.199721055934005	14.3996868509084	0.00014782689113757	0.00710047762863926	0.00706207972303332	0.442458100558659	526143389
25(OH)D2	oar3_OAR2_75970843	2	75970843	A	G	0.837172087914188	0.220618040391932	14.3995007518577	0.000147841501030643	0.00710084801571313	0.00706445752765387	0.252530933633296	351596162
25(OH)D2	oar3_OAR10_79257992	10	79257992	A	C	0.766322992584618	0.201951361798949	14.3989273458884	0.000147886525984964	0.00710198937165565	0.00706683533227442	0.36744966442953	1456673516
25(OH)D2	oar3_OAR11_61872271	11	61872271	A	G	0.793155241011055	0.209048266187097	14.395384082357	0.000148165056379157	0.00710904634320815	0.00706921313689497	0.375280898876404	1525548854
25(OH)D2	oar3_OAR26_3550530	26	3550530	A	G	-0.868185580074135	0.228826415622803	14.3950381746205	0.000148192275929326	0.00710973565709039	0.00707159094151552	0.259977827050998	2409334813
25(OH)D2	oar3_OAR26_3563901	26	3563901	G	A	-0.868185580074135	0.228826415622803	14.3950381746205	0.000148192275929326	0.00710973565709039	0.00707396874613607	0.259977827050998	2409348184
25(OH)D2	oar3_OAR19_33627196	19	33627196	A	G	-0.759518232811578	0.200204619656736	14.3922342442384	0.000148413103696954	0.00711532576085809	0.00707634655075662	0.3859357696567	2077573946
25(OH)D2	oar3_OAR19_33674272	19	33674272	A	G	-0.759518232811578	0.200204619656736	14.3922342442384	0.000148413103696954	0.00711532576085809	0.00707872435537717	0.3859357696567	2077621022
25(OH)D2	oar3_OAR19_39365103	19	39365103	G	A	-0.788084685606226	0.207763442836607	14.3882345773424	0.000148728677061172	0.00712330753785327	0.00708110215999772	0.332963374028857	2083311853
25(OH)D2	oar3_OAR2_84188675	2	84188675	A	G	1.07237566254952	0.282721010210659	14.3872480181924	0.000148806620320574	0.00712527773175055	0.00708347996461827	0.142697881828317	359813994
25(OH)D2	oar3_OAR24_14565796	24	14565796	G	A	-1.35746334181967	0.357900159780883	14.3857475947975	0.000148925240358144	0.00712827519826111	0.00708585776923882	0.0750551876379691	2333027811
25(OH)D2	oar3_OAR2_58708337	2	58708337	A	G	-1.53226731851093	0.403989334020729	14.3856430179153	0.000148933511515459	0.00712848416444785	0.00708823557385937	0.0606394707828004	334333656
25(OH)D2	oar3_OAR2_58708691	2	58708691	A	C	-1.53226731851093	0.403989334020729	14.3856430179153	0.000148933511515459	0.00712848416444785	0.00709061337847992	0.0606394707828004	334334010
25(OH)D2	oar3_OAR2_58715572	2	58715572	C	A	-1.53226731851093	0.403989334020729	14.3856430179153	0.000148933511515459	0.00712848416444785	0.00709299118310047	0.0606394707828004	334340891
25(OH)D2	oar3_OAR2_58771554	2	58771554	G	A	-1.53226731851093	0.403989334020729	14.3856430179153	0.000148933511515459	0.00712848416444785	0.00709536898772102	0.0606394707828004	334396873
25(OH)D2	oar3_OAR2_58784693	2	58784693	G	A	-1.53226731851093	0.403989334020729	14.3856430179153	0.000148933511515459	0.00712848416444785	0.00709774679234157	0.0606394707828004	334410012
25(OH)D2	oar3_OAR26_4460231	26	4460231	A	G	0.983212029152787	0.259284379839052	14.3794295774808	0.000149425773833367	0.0071409111405933	0.00710012459696212	0.162583518930958	2410244514
25(OH)D2	oar3_OAR2_146333392	2	146333392	G	A	0.837057268874358	0.220750700084178	14.378254452418	0.000149519057655922	0.00714326389659701	0.00710250240158267	0.292265193370166	421958711
25(OH)D2	oar3_OAR15_13955118	15	13955118	A	G	0.945100486270912	0.249265131222488	14.375829437473	0.000149711745693892	0.00714812160167383	0.00710488020620322	0.200883002207506	1764639416
25(OH)D2	oar3_OAR21_13716794	21	13716794	A	G	-0.866067319402906	0.228423335269397	14.3754803411044	0.000149739504947344	0.00714882117717098	0.00710725801082377	0.271775082690187	2169100734
25(OH)D2	oar3_OAR25_17861735	25	17861735	A	G	1.26435512018691	0.333474000877556	14.3752095169365	0.000149761043764962	0.00714936394641902	0.00710963581544432	0.0998896247240618	2378321712
25(OH)D2	oar3_OAR2_215410114	2	215410114	A	G	1.11759187925564	0.294780866940415	14.3736773297305	0.000149882958348946	0.00715243545544107	0.00711201362006487	0.120860927152318	491035433
25(OH)D2	oar3_OAR2_215414044	2	215414044	C	A	1.11759187925564	0.294780866940415	14.3736773297305	0.000149882958348946	0.00715243545544107	0.00711439142468542	0.120860927152318	491039363
25(OH)D2	oar3_OAR2_215419948	2	215419948	G	A	1.11759187925564	0.294780866940415	14.3736773297305	0.000149882958348946	0.00715243545544107	0.00711676922930597	0.120860927152318	491045267
25(OH)D2	oar3_OAR9_34381781	9	34381781	A	G	-0.74417562780197	0.196302221958918	14.371445562085	0.000150060716661349	0.00715691179536896	0.00711914703392652	0.399001109877913	1317104460
25(OH)D2	oar3_OAR9_34426175	9	34426175	A	G	-0.74417562780197	0.196302221958918	14.371445562085	0.000150060716661349	0.00715691179536896	0.00712152483854707	0.399001109877913	1317148854
25(OH)D2	oar3_OAR9_34426441	9	34426441	G	A	-0.74417562780197	0.196302221958918	14.371445562085	0.000150060716661349	0.00715691179536896	0.00712390264316762	0.399001109877913	1317149120
25(OH)D2	oar3_OAR22_16317267	22	16317267	A	G	-0.817012661074272	0.215520530212589	14.3707779815741	0.000150113930092677	0.00715825134269939	0.00712628044778817	0.286423841059603	2221740734
25(OH)D2	oar3_OAR15_13813043	15	13813043	G	A	0.945100223097951	0.249313546706153	14.3702385435803	0.000150156943051094	0.00715933395017546	0.00712865825240872	0.200552486187845	1764497341
25(OH)D2	oar3_OAR1_9190717	1	9190717	A	G	-1.34183076005441	0.353983406222491	14.3691036944209	0.000150247472601062	0.0071616120448775	0.00713103605702927	0.0992196209587514	9252625
25(OH)D2	oar3_OAR24_15924777	24	15924777	G	A	-1.90173830415976	0.501718416115472	14.3675071801755	0.000150374923299168	0.00716481813944381	0.00713341386164982	0.0398230088495575	2334386792
25(OH)D2	oar3_OAR24_15929814	24	15929814	G	A	-1.90173830415976	0.501718416115472	14.3675071801755	0.000150374923299168	0.00716481813944381	0.00713579166627037	0.0398230088495575	2334391829
25(OH)D2	oar3_OAR24_15946567	24	15946567	A	G	-1.90173830415976	0.501718416115472	14.3675071801755	0.000150374923299168	0.00716481813944381	0.00713816947089092	0.0398230088495575	2334408582
25(OH)D2	oar3_OAR24_15970396	24	15970396	A	G	-1.90173830415976	0.501718416115472	14.3675071801755	0.000150374923299168	0.00716481813944381	0.00714054727551147	0.0398230088495575	2334432411
25(OH)D2	oar3_OAR24_15989162	24	15989162	A	G	-1.90173830415976	0.501718416115472	14.3675071801755	0.000150374923299168	0.00716481813944381	0.00714292508013202	0.0398230088495575	2334451177
25(OH)D2	oar3_OAR24_16004159	24	16004159	G	A	-1.90173830415976	0.501718416115472	14.3675071801755	0.000150374923299168	0.00716481813944381	0.00714530288475257	0.0398230088495575	2334466174
25(OH)D2	oar3_OAR24_15798177	24	15798177	G	A	-1.88427992190179	0.497161888927234	14.3646544133644	0.000150602932525445	0.00717055067249223	0.00714768068937312	0.0408388520971302	2334260192
25(OH)D2	oar3_OAR1_9325163	1	9325163	A	G	0.781386327875649	0.206189587508803	14.3614455629281	0.000150859818020321	0.00717700434356736	0.00715005849399367	0.390677025527192	9387071
25(OH)D2	oar3_OAR1_9345543	1	9345543	A	G	0.781386327875649	0.206189587508803	14.3614455629281	0.000150859818020321	0.00717700434356736	0.00715243629861422	0.390677025527192	9407451
25(OH)D2	oar3_OAR1_99246672	1	99246672	A	G	-2.58519083278447	0.682278801373216	14.3569258978935	0.000151222389760841	0.0071861044060041	0.00715481410323477	0.0253583241455347	99308580
25(OH)D2	oar3_OAR1_99247288	1	99247288	G	A	-2.58519083278447	0.682278801373216	14.3569258978935	0.000151222389760841	0.0071861044060041	0.00715719190785532	0.0253583241455347	99309196
25(OH)D2	oar3_OAR1_99259035	1	99259035	A	C	-2.58519083278447	0.682278801373216	14.3569258978935	0.000151222389760841	0.0071861044060041	0.00715956971247587	0.0253583241455347	99320943
25(OH)D2	oar3_OAR1_99267496	1	99267496	C	G	-2.58519083278447	0.682278801373216	14.3569258978935	0.000151222389760841	0.0071861044060041	0.00716194751709642	0.0253583241455347	99329404
25(OH)D2	oar3_OAR1_99276089	1	99276089	G	A	-2.58519083278447	0.682278801373216	14.3569258978935	0.000151222389760841	0.0071861044060041	0.00716432532171697	0.0253583241455347	99337997
25(OH)D2	oar3_OAR1_99277466	1	99277466	G	A	-2.58519083278447	0.682278801373216	14.3569258978935	0.000151222389760841	0.0071861044060041	0.00716670312633752	0.0253583241455347	99339374
25(OH)D2	oar3_OAR6_11704257	6	11704257	G	A	0.737362670195413	0.19462500314634	14.3537384766927	0.000151478615158074	0.00719252916738698	0.00716908093095807	0.425884955752212	986775473
25(OH)D2	oar3_OAR7_86915325	7	86915325	G	A	-0.759238700635479	0.20040038844935	14.3535576010642	0.000151493168204175	0.00719289392731517	0.00717145873557862	0.337016574585635	1178988738
25(OH)D2	oar3_OAR7_15410418	7	15410418	A	C	0.874344772080728	0.230872899453714	14.342323729105	0.000152399797356373	0.00721558561785452	0.00717383654019917	0.262777777777778	1107483831
25(OH)D2	OAR8_23796639.1	8	21344959	T	A	-0.862938924485593	0.227877715484637	14.3402394899822	0.000152568605703229	0.00721980368330971	0.00717621434481972	0.27122381477398	1213495238
25(OH)D2	oar3_OAR7_13546473	7	13546473	A	G	0.758028618315589	0.200205065126588	14.3357719147194	0.000152931081734531	0.00722885361508462	0.00717859214944027	0.489479512735327	1105619886
25(OH)D2	oar3_OAR2_58699599	2	58699599	G	A	-1.51597418740294	0.40040332174741	14.3346888229676	0.0001530190887431	0.0072310493706934	0.00718096995406082	0.0622932745314223	334324918
25(OH)D2	oar3_OAR2_58714211	2	58714211	A	G	-1.51597418740294	0.40040332174741	14.3346888229676	0.0001530190887431	0.0072310493706934	0.00718334775868137	0.0622932745314223	334339530
25(OH)D2	oar3_OAR1_3107202	1	3107202	G	A	-0.905352183875314	0.239158558349871	14.330563022763	0.000153354799525385	0.00723941986423598	0.00718572556330192	0.219933184855234	3169110
25(OH)D2	s56529.1	3	20429425	A	G	-0.787643343528996	0.208070720953089	14.3297056719686	0.000153424654020351	0.00724116051425677	0.00718810336792247	0.39514348785872	545007132
25(OH)D2	s45350.1	15	20676651	A	G	0.763765112207189	0.201762900913552	14.329696954268	0.000153425364478266	0.00724117821570253	0.00719048117254302	0.416758544652701	1771360949
25(OH)D2	oar3_OAR1_89831004	1	89831004	A	G	1.04356579627961	0.275678606409271	14.3295826992713	0.000153434676111841	0.00724141021658994	0.00719285897716357	0.154231625835189	89892912
25(OH)D2	oar3_OAR1_215080454	1	215080454	G	A	-1.14170595261771	0.301620664035714	14.3280255501393	0.000153561638485011	0.00724457284854112	0.00719523678178412	0.125	215142362
25(OH)D2	oar3_OAR1_215081006	1	215081006	A	C	-1.14170595261771	0.301620664035714	14.3280255501393	0.000153561638485011	0.00724457284854112	0.00719761458640467	0.125	215142914
25(OH)D2	oar3_OAR1_215097620	1	215097620	G	A	-1.14170595261771	0.301620664035714	14.3280255501393	0.000153561638485011	0.00724457284854112	0.00719999239102522	0.125	215159528
25(OH)D2	oar3_OAR1_215097745	1	215097745	A	G	-1.14170595261771	0.301620664035714	14.3280255501393	0.000153561638485011	0.00724457284854112	0.00720237019564576	0.125	215159653
25(OH)D2	oar3_OAR1_215114307	1	215114307	G	A	-1.14170595261771	0.301620664035714	14.3280255501393	0.000153561638485011	0.00724457284854112	0.00720474800026632	0.125	215176215
25(OH)D2	oar3_OAR1_215188837	1	215188837	G	A	-1.14170595261771	0.301620664035714	14.3280255501393	0.000153561638485011	0.00724457284854112	0.00720712580488686	0.125	215250745
25(OH)D2	oar3_OAR1_215198634	1	215198634	A	G	-1.14170595261771	0.301620664035714	14.3280255501393	0.000153561638485011	0.00724457284854112	0.00720950360950741	0.125	215260542
25(OH)D2	oar3_OAR1_215201586	1	215201586	A	C	-1.14170595261771	0.301620664035714	14.3280255501393	0.000153561638485011	0.00724457284854112	0.00721188141412797	0.125	215263494
25(OH)D2	oar3_OAR26_2126115	26	2126115	C	A	0.90355520708609	0.238725906595508	14.3255163098506	0.000153766452378301	0.00724967218569403	0.00721425921874851	0.248340707964602	2407910398
25(OH)D2	oar3_OAR2_58808708	2	58808708	G	A	-1.52941381268428	0.404086257040143	14.3252383130306	0.000153789160473261	0.00725023736301508	0.00721663702336907	0.0609080841638981	334434027
25(OH)D2	OAR13_34744390.1	13	31530591	A	C	-0.894292907769785	0.236313739097816	14.3212731894716	0.000154113418347923	0.00725830350152079	0.00721901482798961	0.256890848952591	1636494289
25(OH)D2	oar3_OAR13_31532159	13	31532159	C	A	-0.894292907769785	0.236313739097816	14.3212731894716	0.000154113418347923	0.00725830350152079	0.00722139263261016	0.256890848952591	1636495857
25(OH)D2	oar3_OAR15_13768833	15	13768833	G	A	0.940917520550094	0.248634638955579	14.3212143489016	0.000154118235362932	0.00725842326825083	0.00722377043723071	0.201434878587196	1764453131
25(OH)D2	oar3_OAR15_13773745	15	13773745	G	A	0.940917520550094	0.248634638955579	14.3212143489016	0.000154118235362932	0.00725842326825083	0.00722614824185126	0.201434878587196	1764458043
25(OH)D2	oar3_OAR15_13781017	15	13781017	A	G	0.940917520550094	0.248634638955579	14.3212143489016	0.000154118235362932	0.00725842326825083	0.00722852604647181	0.201434878587196	1764465315
25(OH)D2	oar3_OAR15_13810243	15	13810243	G	A	0.940917520550094	0.248634638955579	14.3212143489016	0.000154118235362932	0.00725842326825083	0.00723090385109236	0.201434878587196	1764494541
25(OH)D2	oar3_OAR22_15963056	22	15963056	G	A	-1.12290033366949	0.296771062428398	14.3165811352569	0.000154498012286952	0.00726786026169714	0.00723328165571291	0.134254143646409	2221386523
25(OH)D2	oar3_OAR22_15973423	22	15973423	A	G	-1.12290033366949	0.296771062428398	14.3165811352569	0.000154498012286952	0.00726786026169714	0.00723565946033346	0.134254143646409	2221396890
25(OH)D2	oar3_OAR13_1008355	13	1008355	A	G	-0.802480194074204	0.212093018913707	14.3158090563036	0.000154561389875796	0.00726943406108366	0.00723803726495401	0.331103678929766	1605972053
25(OH)D2	oar3_OAR7_15242488	7	15242488	G	A	0.761676792414084	0.201356282113304	14.3090591543851	0.000155116584738102	0.00728320784555318	0.00724041506957456	0.493355481727575	1107315901
25(OH)D2	oar3_OAR7_15244972	7	15244972	C	A	0.761676792414084	0.201356282113304	14.3090591543851	0.000155116584738102	0.00728320784555318	0.00724279287419511	0.493355481727575	1107318385
25(OH)D2	oar3_OAR4_9744943	4	9744943	A	G	0.732458506897615	0.193656180188875	14.3055095671886	0.000155409351690561	0.00729046179596832	0.00724517067881566	0.437637969094923	758552715
25(OH)D2	oar3_OAR4_9745400	4	9745400	C	A	0.732458506897615	0.193656180188875	14.3055095671886	0.000155409351690561	0.00729046179596832	0.00724754848343621	0.437637969094923	758553172
25(OH)D2	oar3_OAR23_5538356	23	5538356	G	A	-0.749128781035999	0.19807453268427	14.3039401881804	0.000155538970080693	0.00729367133848983	0.00724992628805676	0.50939226519337	2261760265
25(OH)D2	oar3_OAR15_20415578	15	20415578	A	C	0.782932911848771	0.207070243251969	14.2959727632528	0.00015619869809369	0.00730998783473607	0.00725230409267731	0.386489479512735	1771099876
25(OH)D2	oar3_OAR15_20568115	15	20568115	G	A	0.782932911848771	0.207070243251969	14.2959727632528	0.00015619869809369	0.00730998783473607	0.00725468189729786	0.386489479512735	1771252413
25(OH)D2	oar3_OAR15_20578736	15	20578736	G	A	0.782932911848771	0.207070243251969	14.2959727632528	0.00015619869809369	0.00730998783473607	0.00725705970191841	0.386489479512735	1771263034
25(OH)D2	OAR8_20490690.1	8	18218549	A	G	0.80772623090411	0.213664494285366	14.2910340889225	0.000156609049951739	0.00732012047263738	0.00725943750653896	0.299889746416759	1210368828
25(OH)D2	oar3_OAR11_26785088	11	26785088	C	A	-0.76189474096768	0.201554268080264	14.2891354622079	0.000156767094597443	0.00732401968831538	0.00726181531115951	0.383577052868391	1490461671
25(OH)D2	oar3_OAR3_45646832	3	45646832	A	G	-0.784317920657062	0.207503035429022	14.286813259168	0.000156960616774504	0.00732879168993335	0.00726419311578006	0.30952380952381	570224539
25(OH)D2	oar3_OAR24_29765723	24	29765723	A	G	-1.14265385229565	0.302322408601709	14.2852780639928	0.000157088685255435	0.00733194817753373	0.00726657092040061	0.127765486725664	2348227738
25(OH)D2	oar3_OAR24_29781546	24	29781546	G	A	-1.14265385229565	0.302322408601709	14.2852780639928	0.000157088685255435	0.00733194817753373	0.00726894872502116	0.127765486725664	2348243561
25(OH)D2	oar3_OAR26_32373738	26	32373738	G	A	0.764524938663542	0.202277858969818	14.2852095970202	0.000157094399332314	0.00733208898362189	0.00727132652964171	0.454545454545455	2438158021
25(OH)D2	oar3_OAR8_23634634	8	23634634	A	G	-0.751884095041769	0.198939615048279	14.2843094394323	0.000157169543630542	0.00733394046414769	0.00727370433426226	0.411469933184855	1215784913
25(OH)D2	oar3_OAR19_35973197	19	35973197	A	C	0.908415291743827	0.240410729985163	14.277796189136	0.000157714343163029	0.00734735142499316	0.00727608213888281	0.213169642857143	2079919947
25(OH)D2	oar3_OAR24_14435456	24	14435456	G	A	-1.35233217599016	0.357893261789298	14.2777482144754	0.000157718363041348	0.00734745029906065	0.00727845994350336	0.0749724366041896	2332897471
25(OH)D2	oar3_OAR24_14446779	24	14446779	A	G	-1.35233217599016	0.357893261789298	14.2777482144754	0.000157718363041348	0.00734745029906065	0.00728083774812391	0.0749724366041896	2332908794
25(OH)D2	oar3_OAR24_14481088	24	14481088	C	A	-1.35233217599016	0.357893261789298	14.2777482144754	0.000157718363041348	0.00734745029906065	0.00728321555274446	0.0749724366041896	2332943103
25(OH)D2	oar3_OAR24_14485471	24	14485471	A	G	-1.35233217599016	0.357893261789298	14.2777482144754	0.000157718363041348	0.00734745029906065	0.00728559335736501	0.0749724366041896	2332947486
25(OH)D2	oar3_OAR24_14487084	24	14487084	C	G	-1.35233217599016	0.357893261789298	14.2777482144754	0.000157718363041348	0.00734745029906065	0.00728797116198556	0.0749724366041896	2332949099
25(OH)D2	oar3_OAR24_14493822	24	14493822	G	A	-1.35233217599016	0.357893261789298	14.2777482144754	0.000157718363041348	0.00734745029906065	0.00729034896660611	0.0749724366041896	2332955837
25(OH)D2	oar3_OAR24_14500576	24	14500576	G	A	-1.35233217599016	0.357893261789298	14.2777482144754	0.000157718363041348	0.00734745029906065	0.00729272677122666	0.0749724366041896	2332962591
25(OH)D2	oar3_OAR24_14503117	24	14503117	G	A	-1.35233217599016	0.357893261789298	14.2777482144754	0.000157718363041348	0.00734745029906065	0.00729510457584721	0.0749724366041896	2332965132
25(OH)D2	s20384.1	24	14504777	G	A	-1.35233217599016	0.357893261789298	14.2777482144754	0.000157718363041348	0.00734745029906065	0.00729748238046776	0.0749724366041896	2332966792
25(OH)D2	oar3_OAR24_14509153	24	14509153	G	A	-1.35233217599016	0.357893261789298	14.2777482144754	0.000157718363041348	0.00734745029906065	0.00729986018508831	0.0749724366041896	2332971168
25(OH)D2	oar3_OAR24_14523284	24	14523284	G	A	-1.35233217599016	0.357893261789298	14.2777482144754	0.000157718363041348	0.00734745029906065	0.00730223798970886	0.0749724366041896	2332985299
25(OH)D2	oar3_OAR24_14527604	24	14527604	G	A	-1.35233217599016	0.357893261789298	14.2777482144754	0.000157718363041348	0.00734745029906065	0.00730461579432941	0.0749724366041896	2332989619
25(OH)D2	oar3_OAR24_14527680	24	14527680	A	G	-1.35233217599016	0.357893261789298	14.2777482144754	0.000157718363041348	0.00734745029906065	0.00730699359894996	0.0749724366041896	2332989695
25(OH)D2	oar3_OAR24_14544570	24	14544570	G	A	-1.35233217599016	0.357893261789298	14.2777482144754	0.000157718363041348	0.00734745029906065	0.00730937140357051	0.0749724366041896	2333006585
25(OH)D2	oar3_OAR4_115400636	4	115400636	A	G	0.760615378268135	0.201297117002596	14.2775961582618	0.000157731104771797	0.00734776369048853	0.00731174920819106	0.487179487179487	864208408
25(OH)D2	oar3_OAR5_13987764	5	13987764	G	A	-0.76447991682652	0.202339965275429	14.2747601365113	0.000157968942632425	0.00735361130208612	0.00731412701281161	0.480110497237569	882003115
25(OH)D2	oar3_OAR15_58008173	15	58008173	A	G	-0.756246505991569	0.200162168686724	14.2745611921372	0.000157985640294012	0.00735402168525501	0.00731650481743216	0.476846747519294	1808692471
25(OH)D2	oar3_OAR2_78036015	2	78036015	C	A	0.814324180348087	0.215537758235759	14.2740738245856	0.000158026553200963	0.00735502712769617	0.00731888262205271	0.290286975717439	353661334
25(OH)D2	oar3_OAR2_78036268	2	78036268	A	G	0.814324180348087	0.215537758235759	14.2740738245856	0.000158026553200963	0.00735502712769617	0.00732126042667326	0.290286975717439	353661587
25(OH)D2	oar3_OAR25_8371086	25	8371086	G	A	0.753358267564945	0.199401329131664	14.2740436257719	0.000158029088643263	0.00735508943266791	0.00732363823129381	0.44475138121547	2368831063
25(OH)D2	OAR23_3237800.1	23	2974817	G	A	-0.742083802792366	0.196420475576092	14.2735627466074	0.000158069467981359	0.00735608163580912	0.00732601603591436	0.426130099228225	2259196726
25(OH)D2	oar3_OAR2_58827439	2	58827439	G	A	-1.51307454210452	0.40049898720928	14.2730834205243	0.000158109727247502	0.0073570707705917	0.00732839384053491	0.0625692137320044	334452758
25(OH)D2	oar3_OAR2_58828788	2	58828788	A	G	-1.51307454210452	0.40049898720928	14.2730834205243	0.000158109727247502	0.0073570707705917	0.00733077164515546	0.0625692137320044	334454107
25(OH)D2	oar3_OAR2_58828844	2	58828844	A	G	-1.51307454210452	0.40049898720928	14.2730834205243	0.000158109727247502	0.0073570707705917	0.00733314944977601	0.0625692137320044	334454163
25(OH)D2	oar3_OAR2_58907294	2	58907294	G	A	-1.51307454210452	0.40049898720928	14.2730834205243	0.000158109727247502	0.0073570707705917	0.00733552725439656	0.0625692137320044	334532613
25(OH)D2	oar3_OAR22_17822036	22	17822036	G	A	-0.840249652898011	0.222416371933238	14.2719455129723	0.000158205343048667	0.00735941949504475	0.00733790505901711	0.289183222958057	2223245503
25(OH)D2	s29967.1	22	17825507	G	A	-0.840249652898011	0.222416371933238	14.2719455129723	0.000158205343048667	0.00735941949504475	0.00734028286363766	0.289183222958057	2223248974
25(OH)D2	oar3_OAR22_17826403	22	17826403	A	G	-0.840249652898011	0.222416371933238	14.2719455129723	0.000158205343048667	0.00735941949504475	0.00734266066825821	0.289183222958057	2223249870
25(OH)D2	oar3_OAR20_13640551	20	13640551	G	A	0.873678924617598	0.231296151644402	14.2681249915499	0.0001585267990033	0.00736731093808993	0.00734503847287876	0.230299667036626	2117908061
25(OH)D2	oar3_OAR3_1660610	3	1660610	G	A	-0.749818234821257	0.198522882331196	14.2656265765666	0.000158737369499562	0.0073724761926841	0.00734741627749931	0.4375	526238317
25(OH)D2	oar3_OAR2_75165165	2	75165165	G	A	-0.758702190020886	0.200877249853485	14.2653084779646	0.000158764199575834	0.00737313409929756	0.00734979408211986	0.41887417218543	350790484
25(OH)D2	oar3_OAR2_75187024	2	75187024	C	A	-0.758702190020886	0.200877249853485	14.2653084779646	0.000158764199575834	0.00737313409929756	0.00735217188674041	0.41887417218543	350812343
25(OH)D2	oar3_OAR20_20973444	20	20973444	A	G	0.888175990493448	0.23518030456814	14.2625165392908	0.000158999882111321	0.00737891109438474	0.00735454969136096	0.238674033149171	2125240954
25(OH)D2	oar3_OAR20_20979292	20	20979292	A	G	0.888175990493448	0.23518030456814	14.2625165392908	0.000158999882111321	0.00737891109438474	0.00735692749598151	0.238674033149171	2125246802
25(OH)D2	oar3_OAR20_21022813	20	21022813	C	A	0.888175990493448	0.23518030456814	14.2625165392908	0.000158999882111321	0.00737891109438474	0.00735930530060206	0.238674033149171	2125290323
25(OH)D2	oar3_OAR20_988909	20	988909	A	G	-1.25128083155593	0.331345540115437	14.2609128041823	0.000159135421290757	0.00738223158621663	0.00736168310522261	0.109783845278726	2105256419
25(OH)D2	oar3_OAR8_8597712	8	8597712	G	A	-1.09907610478624	0.291042681221218	14.2607434318607	0.000159149742531728	0.00738258235634937	0.00736406090984316	0.15	1200747991
25(OH)D2	OAR6_126151313.1	6	111085656	A	G	0.788278294848267	0.208755672676747	14.2587864744828	0.0001593153068149	0.00738663645135595	0.00736643871446371	0.345093715545755	1086156872
25(OH)D2	oar3_OAR20_22694930	20	22694930	G	A	-0.956841938260642	0.253415848589673	14.2564980840006	0.00015950913132079	0.00739138003982128	0.00736881651908426	0.192137320044297	2126962440
25(OH)D2	oar3_OAR17_47497744	17	47497744	G	A	0.85711590182488	0.227022269061871	14.2541782327212	0.000159705862921689	0.00739619202110277	0.00737119432370481	0.264348785871965	1950767782
25(OH)D2	oar3_OAR25_8319226	25	8319226	G	A	0.753224657475799	0.199509243013811	14.2535490821579	0.000159759259225067	0.00739749759656118	0.00737357212832536	0.445243362831858	2368779203
25(OH)D2	oar3_OAR23_7199891	23	7199891	A	G	-0.72423790872044	0.191831711474374	14.253506025804	0.000159762914095252	0.00739758695313144	0.00737594993294591	0.529379157427938	2263421800
25(OH)D2	oar3_OAR8_18347867	8	18347867	A	G	0.909748192119349	0.240977544267383	14.2524410650337	0.000159853340874205	0.00739979745985691	0.00737832773756646	0.204972375690608	1210498146
25(OH)D2	oar3_OAR22_34588514	22	34588514	A	G	-0.97688926548076	0.258765335351388	14.2520875216506	0.000159883371956049	0.00740053144836898	0.00738070554218701	0.166481687014428	2240011981
25(OH)D2	oar3_OAR3_159114405	3	159114405	A	G	1.24061576095275	0.32863191537007	14.2513206720622	0.000159948530089715	0.00740212375424677	0.00738308334680756	0.101779755283648	683692112
25(OH)D2	oar3_OAR1_150950001	1	150950001	G	A	0.794129789731153	0.210377504134647	14.2489997430627	0.000160145899163577	0.00740694512388696	0.00738546115142811	0.33499446290144	151011909
25(OH)D2	oar3_OAR1_150950714	1	150950714	C	A	0.794129789731153	0.210377504134647	14.2489997430627	0.000160145899163577	0.00740694512388696	0.00738783895604866	0.33499446290144	151012622
25(OH)D2	oar3_OAR19_38860534	19	38860534	A	G	-0.879808055838516	0.233161537272524	14.2384281604847	0.000161048001586339	0.00742894658427845	0.00739021676066921	0.24391592920354	2082807284
25(OH)D2	oar3_OAR19_38883371	19	38883371	A	G	-0.879808055838516	0.233161537272524	14.2384281604847	0.000161048001586339	0.00742894658427845	0.00739259456528976	0.24391592920354	2082830121
25(OH)D2	oar3_OAR19_38916051	19	38916051	A	G	-0.879808055838516	0.233161537272524	14.2384281604847	0.000161048001586339	0.00742894658427845	0.00739497236991031	0.24391592920354	2082862801
25(OH)D2	oar3_OAR19_38916987	19	38916987	A	G	-0.879808055838516	0.233161537272524	14.2384281604847	0.000161048001586339	0.00742894658427845	0.00739735017453086	0.24391592920354	2082863737
25(OH)D2	oar3_OAR19_38919709	19	38919709	G	A	-0.879808055838516	0.233161537272524	14.2384281604847	0.000161048001586339	0.00742894658427845	0.00739972797915141	0.24391592920354	2082866459
25(OH)D2	oar3_OAR19_38925602	19	38925602	A	G	-0.879808055838516	0.233161537272524	14.2384281604847	0.000161048001586339	0.00742894658427845	0.00740210578377196	0.24391592920354	2082872352
25(OH)D2	oar3_OAR19_38942834	19	38942834	G	A	-0.879808055838516	0.233161537272524	14.2384281604847	0.000161048001586339	0.00742894658427845	0.00740448358839251	0.24391592920354	2082889584
25(OH)D2	oar3_OAR5_81715454	5	81715454	G	A	-0.792913356835788	0.210146650103899	14.2366079197199	0.000161203843407676	0.00743274158448675	0.00740686139301306	0.353794642857143	949730805
25(OH)D2	oar3_OAR5_81724057	5	81724057	G	A	-0.792913356835788	0.210146650103899	14.2366079197199	0.000161203843407676	0.00743274158448675	0.00740923919763361	0.353794642857143	949739408
25(OH)D2	oar3_OAR17_47913622	17	47913622	A	G	0.774773257599594	0.20535283290813	14.2346845423367	0.000161368680404839	0.00743675376620091	0.00741161700225416	0.344692737430168	1951183660
25(OH)D2	oar3_OAR2_74314921	2	74314921	G	A	-0.969890491802156	0.257103964746733	14.2307521847071	0.000161706219205526	0.00744496358872318	0.00741399480687471	0.187637969094923	349940240
25(OH)D2	OAR18_69726332.1	18	65843220	A	G	-0.783872780515786	0.207814175466603	14.2279008931203	0.000161951407972483	0.00745092219693576	0.00741637261149526	0.309261300992282	2041281422
25(OH)D2	oar3_OAR18_65868282	18	65868282	A	G	-0.783872780515786	0.207814175466603	14.2279008931203	0.000161951407972483	0.00745092219693576	0.00741875041611581	0.309261300992282	2041306484
25(OH)D2	oar3_OAR18_65886760	18	65886760	A	G	-0.783872780515786	0.207814175466603	14.2279008931203	0.000161951407972483	0.00745092219693576	0.00742112822073636	0.309261300992282	2041324962
25(OH)D2	oar3_OAR18_65887300	18	65887300	G	A	-0.783872780515786	0.207814175466603	14.2279008931203	0.000161951407972483	0.00745092219693576	0.00742350602535691	0.309261300992282	2041325502
25(OH)D2	oar3_OAR4_10214910	4	10214910	A	G	0.872691864868732	0.231364018924071	14.2275531225861	0.000161981339123818	0.00745164929869059	0.00742588382997746	0.240534521158129	759022682
25(OH)D2	oar3_OAR1_151524628	1	151524628	A	G	0.819996975625876	0.217407032236297	14.2258205451969	0.000162130537825544	0.00745527276822506	0.00742826163459801	0.291111111111111	151586536
25(OH)D2	oar3_OAR1_151526143	1	151526143	C	A	0.819996975625876	0.217407032236297	14.2258205451969	0.000162130537825544	0.00745527276822506	0.00743063943921856	0.291111111111111	151588051
25(OH)D2	oar3_OAR1_151528824	1	151528824	C	A	0.819996975625876	0.217407032236297	14.2258205451969	0.000162130537825544	0.00745527276822506	0.00743301724383911	0.291111111111111	151590732
25(OH)D2	oar3_OAR26_3304750	26	3304750	G	A	-0.815011095265509	0.216103517590459	14.2233982407966	0.000162339363530606	0.00746034173505913	0.00743539504845966	0.32739420935412	2409089033
25(OH)D2	oar3_OAR26_3306414	26	3306414	A	G	-0.815011095265509	0.216103517590459	14.2233982407966	0.000162339363530606	0.00746034173505913	0.00743777285308021	0.32739420935412	2409090697
25(OH)D2	oar3_OAR2_132134054	2	132134054	G	A	-0.803622846483659	0.213104178788742	14.2206883239688	0.000162573305212854	0.00746601674104045	0.00744015065770076	0.337222222222222	407759373
25(OH)D2	oar3_OAR1_151155283	1	151155283	A	G	0.819180758042884	0.217255520849358	14.2173233897491	0.00016286426582135	0.00747306960146805	0.00744252846232131	0.29023307436182	151217191
25(OH)D2	oar3_OAR1_151161201	1	151161201	A	G	0.819180758042884	0.217255520849358	14.2173233897491	0.00016286426582135	0.00747306960146805	0.00744490626694186	0.29023307436182	151223109
25(OH)D2	oar3_OAR1_151176131	1	151176131	G	A	0.819180758042884	0.217255520849358	14.2173233897491	0.00016286426582135	0.00747306960146805	0.00744728407156241	0.29023307436182	151238039
25(OH)D2	OAR6_13482553.1	6	10968992	A	C	-0.763467874310877	0.202480072448181	14.2172944950458	0.000162866766570957	0.00747313019388901	0.00744966187618296	0.435359116022099	986040208
25(OH)D2	oar3_OAR3_20222074	3	20222074	A	G	-0.791744907127537	0.210006888343887	14.2135799527624	0.00016318857125508	0.00748092380163408	0.00745203968080351	0.375565610859729	544799781
25(OH)D2	oar3_OAR22_16293833	22	16293833	G	A	-0.812584759818441	0.215535253931383	14.213489551564	0.000163196411025579	0.007481113578989	0.00745441748542406	0.286975717439294	2221717300
25(OH)D2	oar3_OAR6_93494711	6	93494711	A	G	0.792388871037086	0.21018803718889	14.2121815100335	0.00016330988943003	0.00748386007414716	0.00745679529004461	0.406458797327394	1068565927
25(OH)D2	oar3_OAR26_32272794	26	32272794	G	A	0.81134695075061	0.215224470132234	14.2111728584192	0.000163397448694091	0.00748597864398933	0.00745917309466516	0.335359116022099	2438057077
25(OH)D2	oar3_OAR1_75179218	1	75179218	G	A	-0.822978495591855	0.218322565924235	14.2095302426336	0.000163540142469443	0.00748943010305942	0.00746155089928571	0.277714285714286	75241126
25(OH)D2	oar3_OAR7_53725088	7	53725088	G	A	1.4721076085886	0.390581145789526	14.2055013094056	0.000163890666902478	0.0074979025739718	0.00746392870390626	0.0611907386990077	1145798501
25(OH)D2	oar3_OAR7_54056703	7	54056703	G	A	1.4721076085886	0.390581145789526	14.2055013094056	0.000163890666902478	0.0074979025739718	0.00746630650852681	0.0611907386990077	1146130116
25(OH)D2	oar3_OAR2_83865535	2	83865535	A	G	1.09354823814242	0.290182814735824	14.2014442237299	0.000164244405244762	0.00750644414703518	0.00746868431314736	0.135809312638581	359490854
25(OH)D2	oar3_OAR19_34462376	19	34462376	G	A	-0.874712742458752	0.232124732616043	14.1999911404798	0.000164371286878628	0.00750950581002694	0.00747106211776791	0.242809734513274	2078409126
25(OH)D2	oar3_OAR3_95607332	3	95607332	G	A	-0.761958391636322	0.202215331527617	14.1982347785009	0.000164524782255371	0.00751320818871193	0.00747343992238846	0.470522803114572	620185039
25(OH)D2	oar3_OAR1_14089050	1	14089050	A	G	0.782022393674675	0.207553499549469	14.1964010018703	0.000164685197247771	0.00751707574712518	0.00747581772700901	0.479260089686099	14150958
25(OH)D2	oar3_OAR25_26379757	25	26379757	G	A	0.856914549212816	0.227474686161555	14.1908655101605	0.000165170386688174	0.00752876282002726	0.00747819553162956	0.278333333333333	2386839734
25(OH)D2	oar3_OAR2_147563028	2	147563028	G	A	0.818186467472023	0.217203587774718	14.1896144391139	0.000165280243178079	0.00753140677618856	0.00748057333625011	0.317114093959732	423188347
25(OH)D2	oar3_OAR2_147566762	2	147566762	G	A	0.818186467472023	0.217203587774718	14.1896144391139	0.000165280243178079	0.00753140677618856	0.00748295114087066	0.317114093959732	423192081
25(OH)D2	oar3_OAR1_151393739	1	151393739	A	C	0.818751501309846	0.217375361163995	14.1867718831505	0.000165530121503332	0.00753741763228881	0.00748532894549121	0.290788013318535	151455647
25(OH)D2	oar3_OAR13_13213715	13	13213715	A	G	1.18083363479449	0.31352736525031	14.1849080339333	0.00016569417191481	0.0075413615811638	0.00748770675011176	0.110066371681416	1618177413
25(OH)D2	oar3_OAR20_13367603	20	13367603	A	C	-0.92116120559582	0.244583548445762	14.1845902877698	0.000165722155310077	0.00754203414997306	0.00749008455473231	0.236403995560488	2117635113
25(OH)D2	oar3_OAR25_518703	25	518703	G	A	0.851818662040404	0.226176953984067	14.1839633110717	0.000165777386105459	0.00754336144254521	0.00749246235935286	0.263796909492274	2360978680
25(OH)D2	oar3_OAR9_13339063	9	13339063	G	A	0.785475338646608	0.208567430090551	14.1831314668779	0.000165850692429914	0.00754512280258026	0.00749484016397341	0.294019933554817	1296061742
25(OH)D2	oar3_OAR9_13371655	9	13371655	G	A	0.785475338646608	0.208567430090551	14.1831314668779	0.000165850692429914	0.00754512280258026	0.00749721796859396	0.294019933554817	1296094334
25(OH)D2	oar3_OAR9_13388911	9	13388911	A	G	0.785475338646608	0.208567430090551	14.1831314668779	0.000165850692429914	0.00754512280258026	0.00749959577321451	0.294019933554817	1296111590
25(OH)D2	oar3_OAR9_13394876	9	13394876	G	A	0.785475338646608	0.208567430090551	14.1831314668779	0.000165850692429914	0.00754512280258026	0.00750197357783506	0.294019933554817	1296117555
25(OH)D2	oar3_OAR8_62079319	8	62079319	A	G	-1.0303159891663	0.273589957347856	14.1821010572434	0.000165941542614734	0.00754730519115222	0.00750435138245561	0.160773480662983	1254229598
25(OH)D2	oar3_OAR20_22859623	20	22859623	A	G	-0.835405123823599	0.221846411672131	14.180431695217	0.000166088834980038	0.00755084223871067	0.00750672918707616	0.253591160220994	2127127133
25(OH)D2	oar3_OAR20_22863705	20	22863705	G	A	-0.835405123823599	0.221846411672131	14.180431695217	0.000166088834980038	0.00755084223871067	0.00750910699169671	0.253591160220994	2127131215
25(OH)D2	OAR5_116239421.1	5	106816951	G	A	-1.05640288462446	0.28058279592723	14.175457354567	0.000166528515825326	0.00756139193223381	0.00751148479631726	0.143880926130099	974832302
25(OH)D2	OAR1_44090814.1	1	42594579	G	A	-0.785591733105816	0.208689215918217	14.1707812703709	0.000166942902733891	0.00757132281607696	0.00751386260093781	0.323594266813671	42656487
25(OH)D2	oar3_OAR3_1519413	3	1519413	A	G	-0.735088595354058	0.195275635939112	14.1704371475449	0.000166973439327811	0.00757205417711163	0.00751624040555836	0.489409141583055	526097120
25(OH)D2	oar3_OAR14_52699940	14	52699940	A	G	0.879344892103812	0.233620707587279	14.1675847898474	0.000167226767032513	0.00757811904718477	0.00751861821017891	0.25	1740727495
25(OH)D2	oar3_OAR13_3233902	13	3233902	G	A	1.02269869462939	0.271715044400018	14.1666783263678	0.000167307354199453	0.00758004746893517	0.00752099601479946	0.151741293532338	1608197600
25(OH)D2	oar3_OAR1_176026114	1	176026114	A	G	0.890336297234649	0.236553353432269	14.1660881511223	0.00016735984346905	0.00758130328476358	0.00752337381942001	0.198123620309051	176088022
25(OH)D2	oar3_OAR1_176041844	1	176041844	G	A	0.890336297234649	0.236553353432269	14.1660881511223	0.00016735984346905	0.00758130328476358	0.00752575162404056	0.198123620309051	176103752
25(OH)D2	oar3_OAR1_176067983	1	176067983	G	A	0.890336297234649	0.236553353432269	14.1660881511223	0.00016735984346905	0.00758130328476358	0.00752812942866111	0.198123620309051	176129891
25(OH)D2	oar3_OAR1_141415857	1	141415857	A	C	0.923148838424498	0.24528709183585	14.1642657619554	0.000167522028628575	0.00758518243338531	0.00753050723328166	0.194444444444444	141477765
25(OH)D2	oar3_OAR5_81381550	5	81381550	A	G	0.773562283029811	0.205556719833473	14.1620856075315	0.000167716261398221	0.00758982578908181	0.00753288503790221	0.556843267108168	949396901
25(OH)D2	oar3_OAR5_81383063	5	81383063	A	G	0.773562283029811	0.205556719833473	14.1620856075315	0.000167716261398221	0.00758982578908181	0.00753526284252276	0.556843267108168	949398414
25(OH)D2	oar3_OAR1_150857347	1	150857347	A	C	0.788217634798798	0.209465894131269	14.1600782847847	0.000167895296917964	0.00759410361227176	0.00753764064714331	0.336092715231788	150919255
25(OH)D2	oar3_OAR16_57320598	16	57320598	G	A	0.762220244257198	0.2025707264709	14.1581851486702	0.000168064324363337	0.00759814034980297	0.00754001845176386	0.506629834254144	1888892060
25(OH)D2	oar3_OAR6_111091185	6	111091185	A	G	0.785895591739168	0.208865913977146	14.157760585521	0.000168102254733293	0.00759904594766208	0.00754239625638441	0.345303867403315	1086162401
25(OH)D2	oar3_OAR26_12307612	26	12307612	A	G	0.817747017781269	0.217353203418688	14.154868767302	0.000168360838537995	0.00760521716371701	0.00754477406100496	0.34075723830735	2418091895
25(OH)D2	oar3_OAR7_87141609	7	87141609	G	A	-0.754537186360783	0.200557394462981	14.1541547269425	0.000168424749036999	0.00760674173315631	0.00754715186562551	0.334260289210234	1179215022
25(OH)D2	oar3_OAR3_131415223	3	131415223	A	C	0.755042989638596	0.200696862456822	14.1534460244185	0.000168488205931516	0.00760825521455994	0.00754952967024606	0.431893687707641	655992930
25(OH)D2	oar3_OAR15_43314923	15	43314923	G	A	0.761628032359803	0.20245447272968	14.1524323876516	0.00016857900834788	0.00761042043837575	0.00755190747486661	0.464640883977901	1793999221
25(OH)D2	oar3_OAR1_230688264	1	230688264	G	A	-1.07408842210799	0.285548845370765	14.1487884657442	0.000168905841119615	0.0076182094036323	0.00755428527948716	0.137374860956618	230750172
25(OH)D2	oar3_OAR1_273172754	1	273172754	A	G	1.07157518776661	0.284903020010987	14.1465712841329	0.000169105018078319	0.00762295266675705	0.00755666308410771	0.129068462401796	273234662
25(OH)D2	oar3_OAR20_1609427	20	1609427	G	A	-0.913187154427816	0.242805341629281	14.1450052779929	0.000169245840259236	0.00762630467574223	0.00755904088872826	0.220441988950276	2105876937
25(OH)D2	oar3_OAR20_1614525	20	1614525	G	A	-0.913187154427816	0.242805341629281	14.1450052779929	0.000169245840259236	0.00762630467574223	0.00756141869334881	0.220441988950276	2105882035
25(OH)D2	oar3_OAR20_5634160	20	5634160	C	A	-1.15146345981559	0.306201843736868	14.1411496651107	0.00016959305755837	0.00763456397186769	0.00756379649796936	0.129977876106195	2109901670
25(OH)D2	OAR22_39821454.1	22	35082389	A	C	0.823116360144145	0.218939043663713	14.134356273509	0.000170206583191446	0.00764913868432637	0.00756617430258991	0.318984547461369	2240505856
25(OH)D2	oar3_OAR2_147998615	2	147998615	C	A	-0.719504785475861	0.191389260739731	14.1329311659142	0.000170335571076818	0.00765219975360257	0.00756855210721046	0.498893805309735	423623934
25(OH)D2	oar3_OAR1_196702777	1	196702777	A	G	-1.16470830041878	0.309841985430223	14.1303788949901	0.000170566825718921	0.00765768505107049	0.00757092991183101	0.116997792494481	196764685
25(OH)D2	oar3_OAR20_27336044	20	27336044	C	A	-0.794552604460569	0.21137453928535	14.1299284629075	0.000170607671015621	0.00765865352932118	0.00757330771645156	0.353591160220994	2131603554
25(OH)D2	oar3_OAR1_250128507	1	250128507	G	A	0.818378044379052	0.217722015941761	14.12873388383	0.00017071604346619	0.00766122261148606	0.00757568552107211	0.293791574279379	250190415
25(OH)D2	oar3_OAR1_257813909	1	257813909	A	G	0.788897187938747	0.20988157872367	14.1283736286353	0.000170748739494297	0.00766199755536513	0.00757806332569266	0.343093922651934	257875817
25(OH)D2	oar3_OAR24_11192544	24	11192544	A	G	-0.778602299886955	0.207155615015222	14.1266096732937	0.000170908923557089	0.00766579315147912	0.00758044113031321	0.435627081021088	2329654559
25(OH)D2	oar3_OAR24_11193471	24	11193471	G	A	-0.778602299886955	0.207155615015222	14.1266096732937	0.000170908923557089	0.00766579315147912	0.00758281893493376	0.435627081021088	2329655486
25(OH)D2	oar3_OAR24_11195097	24	11195097	A	G	-0.778602299886955	0.207155615015222	14.1266096732937	0.000170908923557089	0.00766579315147912	0.00758519673955431	0.435627081021088	2329657112
25(OH)D2	oar3_OAR24_11206533	24	11206533	G	A	-0.778602299886955	0.207155615015222	14.1266096732937	0.000170908923557089	0.00766579315147912	0.00758757454417486	0.435627081021088	2329668548
25(OH)D2	oar3_OAR24_11213538	24	11213538	G	A	-0.778602299886955	0.207155615015222	14.1266096732937	0.000170908923557089	0.00766579315147912	0.00758995234879541	0.435627081021088	2329675553
25(OH)D2	oar3_OAR24_11219635	24	11219635	G	A	-0.778602299886955	0.207155615015222	14.1266096732937	0.000170908923557089	0.00766579315147912	0.00759233015341595	0.435627081021088	2329681650
25(OH)D2	oar3_OAR24_11221771	24	11221771	A	G	-0.778602299886955	0.207155615015222	14.1266096732937	0.000170908923557089	0.00766579315147912	0.00759470795803651	0.435627081021088	2329683786
25(OH)D2	oar3_OAR2_77904178	2	77904178	G	A	0.810427265179827	0.215660824744183	14.1216539078145	0.00017135976497884	0.00767646702459895	0.00759708576265705	0.289590254706534	353529497
25(OH)D2	s62516.1	21	36697122	A	G	1.00395647613527	0.267170024313353	14.1206377273495	0.000171452357965118	0.00767865758052525	0.0075994635672776	0.163175303197354	2192081062
25(OH)D2	s28563.1	21	36760535	A	G	1.00395647613527	0.267170024313353	14.1206377273495	0.000171452357965118	0.00767865758052525	0.00760184137189815	0.163175303197354	2192144475
25(OH)D2	oar3_OAR13_29584395	13	29584395	A	G	0.789582575972524	0.210152873350627	14.116415972233	0.00017183757843231	0.00768776516215921	0.0076042191765187	0.352713178294574	1634548093
25(OH)D2	oar3_OAR19_34057913	19	34057913	G	A	-0.752761811735874	0.200364722318613	14.1147321125916	0.000171991467843746	0.00769140082860822	0.00760659698113926	0.385635359116022	2078004663
25(OH)D2	oar3_OAR19_34072492	19	34072492	G	A	-0.752761811735874	0.200364722318613	14.1147321125916	0.000171991467843746	0.00769140082860822	0.0076089747857598	0.385635359116022	2078019242
25(OH)D2	oar3_OAR11_39829998	11	39829998	A	G	-0.77013281408663	0.205003377772405	14.1126711890902	0.000172180006375311	0.00769585301623776	0.00761135259038035	0.392935982339956	1503506581
25(OH)D2	OAR25_25529064_X.1	25	24424536	C	A	0.927863187385394	0.246997771673828	14.1117806977021	0.000172261535185791	0.00769777754892509	0.0076137303950009	0.19845644983462	2384884513
25(OH)D2	OAR1_63040872.1	1	59625317	A	G	0.743546665756007	0.197935576443162	14.1113557459914	0.000172300455281937	0.00769869612927825	0.00761610819962145	0.449227373068433	59687225
25(OH)D2	oar3_OAR1_163876190	1	163876190	G	A	-0.909729342640517	0.242175137789385	14.1112437776762	0.000172310711609724	0.00769893817989017	0.007618486004242	0.19811320754717	163938098
25(OH)D2	oar3_OAR1_163879251	1	163879251	A	G	-0.909729342640517	0.242175137789385	14.1112437776762	0.000172310711609724	0.00769893817989017	0.00762086380886255	0.19811320754717	163941159
25(OH)D2	oar3_OAR12_18742767	12	18742767	A	C	-0.72958440071856	0.194220211926999	14.1111442734144	0.000172319826742817	0.00769915329251824	0.0076232416134831	0.496141124586549	1544648841
25(OH)D2	s30398.1	26	1832766	G	A	0.761147484276181	0.202629207309012	14.1102120903633	0.00017240524338491	0.0077011688247282	0.00762561941810365	0.409492273730684	2407617049
25(OH)D2	OAR26_2194127.1	26	1875036	A	G	0.761147484276181	0.202629207309012	14.1102120903633	0.00017240524338491	0.0077011688247282	0.0076279972227242	0.409492273730684	2407659319
25(OH)D2	oar3_OAR14_51382847	14	51382847	C	A	0.923860587835556	0.245990232374646	14.1051320153928	0.000172871484514281	0.00771216226211559	0.00763037502734475	0.215585893060296	1739410402
25(OH)D2	oar3_OAR14_51383820	14	51383820	A	G	0.923860587835556	0.245990232374646	14.1051320153928	0.000172871484514281	0.00771216226211559	0.0076327528319653	0.215585893060296	1739411375
25(OH)D2	oar3_OAR9_14939863	9	14939863	G	A	0.744773262938854	0.19831375014029	14.1040065230118	0.000172974952123983	0.00771460003238146	0.00763513063658585	0.398550724637681	1297662542
25(OH)D2	oar3_OAR9_14941181	9	14941181	G	A	0.744773262938854	0.19831375014029	14.1040065230118	0.000172974952123983	0.00771460003238146	0.0076375084412064	0.398550724637681	1297663860
25(OH)D2	oar3_OAR13_29588381	13	29588381	A	G	0.789807896317872	0.21031350628806	14.1029061240411	0.000173076173174525	0.00771698421304192	0.00763988624582695	0.351605758582503	1634552079
25(OH)D2	oar3_OAR13_29604094	13	29604094	G	A	0.789807896317872	0.21031350628806	14.1029061240411	0.000173076173174525	0.00771698421304192	0.0076422640504475	0.351605758582503	1634567792
25(OH)D2	oar3_OAR13_29606141	13	29606141	A	G	0.789807896317872	0.21031350628806	14.1029061240411	0.000173076173174525	0.00771698421304192	0.00764464185506805	0.351605758582503	1634569839
25(OH)D2	oar3_OAR13_29613515	13	29613515	A	G	0.789807896317872	0.21031350628806	14.1029061240411	0.000173076173174525	0.00771698421304192	0.0076470196596886	0.351605758582503	1634577213
25(OH)D2	oar3_OAR13_29618333	13	29618333	G	A	0.789807896317872	0.21031350628806	14.1029061240411	0.000173076173174525	0.00771698421304192	0.00764939746430915	0.351605758582503	1634582031
25(OH)D2	oar3_OAR1_191999449	1	191999449	A	G	0.741031771509456	0.197326153308171	14.1027678739081	0.000173088894437678	0.00771728380611192	0.0076517752689297	0.416953035509737	192061357
25(OH)D2	oar3_OAR14_51547366	14	51547366	G	A	0.923755430447259	0.246037221040697	14.0965352864747	0.00017366337325464	0.00773080240970217	0.00765415307355025	0.214204545454545	1739574921
25(OH)D2	oar3_OAR14_51553117	14	51553117	G	A	0.923755430447259	0.246037221040697	14.0965352864747	0.00017366337325464	0.00773080240970217	0.0076565308781708	0.214204545454545	1739580672
25(OH)D2	oar3_OAR6_53989895	6	53989895	A	C	0.778040373254729	0.207228742057404	14.0962724676088	0.00017368764031811	0.00773137300067561	0.00765890868279135	0.369153674832962	1029061111
25(OH)D2	oar3_OAR13_60955274	13	60955274	G	A	-0.877787124028744	0.233803179634015	14.0954058758243	0.000173767680226811	0.00773325471349919	0.0076612864874119	0.22203765227021	1665918972
25(OH)D2	oar3_OAR13_60962943	13	60962943	G	A	-0.877787124028744	0.233803179634015	14.0954058758243	0.000173767680226811	0.00773325471349919	0.00766366429203245	0.22203765227021	1665926641
25(OH)D2	oar3_OAR13_61000293	13	61000293	A	G	-0.877787124028744	0.233803179634015	14.0954058758243	0.000173767680226811	0.00773325471349919	0.007666042096653	0.22203765227021	1665963991
25(OH)D2	oar3_OAR13_61013376	13	61013376	G	A	-0.877787124028744	0.233803179634015	14.0954058758243	0.000173767680226811	0.00773325471349919	0.00766841990127355	0.22203765227021	1665977074
25(OH)D2	OAR12_9314977_X.1	12	7287113	G	A	-0.973019081462021	0.259174773830004	14.0947461263426	0.000173828640731011	0.00773468760398341	0.0076707977058941	0.176405733186329	1533193187
25(OH)D2	oar3_OAR11_25844283	11	25844283	G	A	-0.883127910786371	0.235240448049381	14.0936416716598	0.000173930739976624	0.00773708694422569	0.00767317551051465	0.213340683572216	1489520866
25(OH)D2	oar3_OAR11_25852164	11	25852164	G	A	-0.883127910786371	0.235240448049381	14.0936416716598	0.000173930739976624	0.00773708694422569	0.0076755533151352	0.213340683572216	1489528747
25(OH)D2	oar3_OAR13_13134413	13	13134413	G	A	1.17257624133486	0.312350446759112	14.0928204123573	0.000174006698908435	0.00773887155826183	0.00767793111975575	0.112582781456954	1618098111
25(OH)D2	oar3_OAR3_45630752	3	45630752	G	A	-0.77917796533476	0.207564168948394	14.0918676290258	0.000174094864470509	0.00774094250421105	0.0076803089243763	0.310154525386313	570208459
25(OH)D2	oar3_OAR11_28424322	11	28424322	G	A	0.748781885808887	0.199467581401696	14.0917852334988	0.00017410249103289	0.00774112162367922	0.00768268672899685	0.416017797552836	1492100905
25(OH)D2	s65143.1	26	1395776	G	A	0.781901243816914	0.208294283865893	14.0912365047334	0.000174153290166901	0.00774231461211422	0.0076850645336174	0.313465783664459	2407180059
25(OH)D2	oar3_OAR6_110632671	6	110632671	G	A	-0.750540127324574	0.199949007886569	14.0899459133972	0.000174272826851896	0.0077451212212586	0.00768744233823795	0.440397350993377	1085703887
25(OH)D2	oar3_OAR22_32748903	22	32748903	G	A	0.735597958428164	0.195988866258295	14.0869907417914	0.000174546851040347	0.00775155166043859	0.0076898201428585	0.472838137472284	2238172370
25(OH)D2	oar3_OAR9_78676265	9	78676265	A	G	-1.20470288941208	0.320979454417328	14.0865757462138	0.000174585367069269	0.00775245512583339	0.00769219794747905	0.104651162790698	1361398944
25(OH)D2	oar3_OAR3_27812022	3	27812022	G	A	1.12133389024219	0.29878108276007	14.085222202883	0.000174711049871545	0.00775540260329828	0.0076945757520996	0.127505567928731	552389729
25(OH)D2	oar3_OAR17_47519449	17	47519449	G	A	0.852181731156743	0.227066806884199	14.0850091626481	0.000174730839948345	0.00775586662430428	0.00769695355672015	0.264088397790055	1950789487
25(OH)D2	oar3_OAR3_155625714	3	155625714	G	A	1.53881727587654	0.410034253398363	14.0842533997998	0.000174801063702712	0.00775751297350595	0.0076993313613407	0.0636061946902655	680203421
25(OH)D2	oar3_OAR3_155645660	3	155645660	A	C	1.53881727587654	0.410034253398363	14.0842533997998	0.000174801063702712	0.00775751297350595	0.00770170916596125	0.0636061946902655	680223367
25(OH)D2	oar3_OAR3_155658220	3	155658220	A	G	1.53881727587654	0.410034253398363	14.0842533997998	0.000174801063702712	0.00775751297350595	0.0077040869705818	0.0636061946902655	680235927
25(OH)D2	oar3_OAR17_64477900	17	64477900	A	C	-0.898895098018397	0.239535409141872	14.0824617613624	0.000174967652237568	0.00776141729556656	0.00770646477520235	0.223333333333333	1967747938
25(OH)D2	oar3_OAR1_215210349	1	215210349	G	A	-1.13087421196504	0.301363861409372	14.0814136907104	0.000175065177133948	0.00776370217290452	0.0077088425798229	0.125414364640884	215272257
25(OH)D2	oar3_OAR25_24422340	25	24422340	A	G	0.923519851552895	0.246142199822045	14.0773307710978	0.000175445622678794	0.0077726098226423	0.00771122038444345	0.198675496688742	2384882317
25(OH)D2	oar3_OAR26_1374120	26	1374120	A	G	0.783674043928805	0.208909866095099	14.0719091977352	0.000175952091042597	0.00778445414836627	0.007713598189064	0.310975609756098	2407158403
25(OH)D2	OAR19_23540073.1	19	22403196	A	G	0.942497734301355	0.251283334439857	14.0680290681419	0.000176315465859278	0.007792942263701	0.00771597599368455	0.195364238410596	2066349946
25(OH)D2	oar3_OAR9_14090126	9	14090126	G	A	0.80826718281061	0.21551234814662	14.0658368023509	0.000176521106010297	0.00779774221602144	0.0077183537983051	0.281767955801105	1296812805
25(OH)D2	oar3_OAR1_151393642	1	151393642	G	A	0.815063701026247	0.217334599707491	14.0645344524756	0.00017664338413248	0.00780059513424211	0.00772073160292565	0.290143964562569	151455550
25(OH)D2	oar3_OAR20_5582519	20	5582519	A	G	-1.81350016249644	0.48358347666555	14.0634635264819	0.000176743997698403	0.00780294189662429	0.0077231094075462	0.0480132450331126	2109850029
25(OH)D2	oar3_OAR12_21826082	12	21826082	G	A	1.0087573288996	0.268997038221518	14.0630140132068	0.000176786246696592	0.00780392714788964	0.00772548721216675	0.169435215946844	1547732156
25(OH)D2	s54418.1	1	9023748	G	A	-1.32620313370875	0.353654188549718	14.0624984443983	0.000176834716667962	0.00780505733747883	0.0077278650167873	0.0992282249173098	9085656
25(OH)D2	OAR26_2290991.1	26	1969388	G	A	0.754767963606145	0.201274858158518	14.0620247401744	0.000176879262639096	0.00780609590233305	0.00773024282140785	0.439159292035398	2407753671
25(OH)D2	oar3_OAR9_14981303	9	14981303	G	A	0.744784552285396	0.19861967312026	14.0610189955405	0.00017697387784843	0.00780830139875448	0.0077326206260284	0.397879464285714	1297703982
25(OH)D2	oar3_OAR26_1320210	26	1320210	A	G	0.784896473853614	0.209343546901169	14.0574193246063	0.00017731293404355	0.00781620033629479	0.00773499843064895	0.310555555555556	2407104493
25(OH)D2	s22330.1	3	27329745	A	G	0.791883464488189	0.211209635695932	14.0570792722556	0.000177344997679851	0.00781694695240006	0.0077373762352695	0.339581036383682	551907452
25(OH)D2	oar3_OAR4_18774079	4	18774079	G	A	0.916060614632301	0.244343163924607	14.055556216047	0.000177488678768545	0.00782029185678416	0.00773975403989005	0.210264900662252	767581851
25(OH)D2	oar3_OAR4_18794522	4	18794522	A	G	0.916060614632301	0.244343163924607	14.055556216047	0.000177488678768545	0.00782029185678416	0.0077421318445106	0.210264900662252	767602294
25(OH)D2	oar3_OAR4_18827327	4	18827327	A	G	0.916060614632301	0.244343163924607	14.055556216047	0.000177488678768545	0.00782029185678416	0.00774450964913115	0.210264900662252	767635099
25(OH)D2	oar3_OAR22_16245133	22	16245133	A	G	-0.791717058239029	0.211194199676625	14.0532260422263	0.000177708728142933	0.00782541216878989	0.0077468874537517	0.316225165562914	2221668600
25(OH)D2	s00044.1	21	44680973	A	G	1.68476600772796	0.449423182236897	14.0529739734267	0.000177732548660714	0.00782596626891515	0.00774926525837225	0.0545755237045204	2200064913
25(OH)D2	oar3_OAR24_11032676	24	11032676	A	G	0.872964495920345	0.232874254679936	14.0523903801252	0.00017778771060839	0.00782724928344642	0.0077516430629928	0.205071664829107	2329494691
25(OH)D2	oar3_OAR24_11160019	24	11160019	C	A	0.872964495920345	0.232874254679936	14.0523903801252	0.00017778771060839	0.00782724928344642	0.00775402086761335	0.205071664829107	2329622034
25(OH)D2	oar3_OAR24_11160291	24	11160291	A	G	0.872964495920345	0.232874254679936	14.0523903801252	0.00017778771060839	0.00782724928344642	0.0077563986722339	0.205071664829107	2329622306
25(OH)D2	oar3_OAR14_51404050	14	51404050	A	G	0.92164144275996	0.245877356145896	14.0503428228291	0.000177981384633985	0.00783175248572532	0.00775877647685445	0.215096481271283	1739431605
25(OH)D2	oar3_OAR14_51501484	14	51501484	G	A	0.92164144275996	0.245877356145896	14.0503428228291	0.000177981384633985	0.00783175248572532	0.007761154281475	0.215096481271283	1739529039
25(OH)D2	oar3_OAR14_51519663	14	51519663	G	A	0.921792963073527	0.245921075879652	14.0499661050387	0.000178017040695422	0.00783258129141537	0.00776353208609555	0.214772727272727	1739547218
25(OH)D2	oar3_OAR17_47423074	17	47423074	G	A	0.85114036552236	0.227076167260123	14.0494481029471	0.000178066080960826	0.00783372107897792	0.0077659098907161	0.263827433628319	1950693112
25(OH)D2	s57754.1	4	18794474	A	G	0.915428795536382	0.24424695146956	14.0472345847369	0.000178275792391158	0.00783859351203259	0.00776828769533665	0.21058434399118	767602246
25(OH)D2	oar3_OAR19_36717217	19	36717217	C	A	0.824375054777809	0.219989853637681	14.0424983639626	0.000178725343744968	0.007849029371809	0.0077706654999572	0.290697674418605	2080663967
25(OH)D2	oar3_OAR6_94055809	6	94055809	C	A	-0.76715024138166	0.204720358432032	14.0423174103759	0.000178742542077504	0.00784942836930783	0.00777304330457775	0.423119469026549	1069127025
25(OH)D2	oar3_OAR3_2639011	3	2639011	G	A	0.75618801490165	0.201809564062934	14.0402904162871	0.000178935307194261	0.00785389925114491	0.0077754211091983	0.433333333333333	527216718
25(OH)D2	oar3_OAR5_81690914	5	81690914	G	A	-0.766965339709769	0.204708655603187	14.0371539737099	0.000179233992513406	0.00786082234382996	0.00777779891381885	0.402885682574917	949706265
25(OH)D2	OAR7_94624300_X.1	7	87085501	A	G	-0.746377892961494	0.199220902043437	14.0361412711581	0.0001793305400003	0.00786305902209769	0.0077801767184394	0.340683572216097	1179158914
25(OH)D2	oar3_OAR24_11189081	24	11189081	G	A	-0.775907268935082	0.207110748103788	14.0350629934519	0.000179433396773399	0.00786544124654041	0.00778255452305995	0.43569844789357	2329651096
25(OH)D2	oar3_OAR24_11190511	24	11190511	G	A	-0.775907268935082	0.207110748103788	14.0350629934519	0.000179433396773399	0.00786544124654041	0.0077849323276805	0.43569844789357	2329652526
25(OH)D2	oar3_OAR13_30886479	13	30886479	A	C	-0.843009780816532	0.225052094212582	14.0313387511965	0.000179789109038264	0.00787367484306607	0.00778731013230105	0.305953693495039	1635850177
25(OH)D2	oar3_OAR13_30897652	13	30897652	A	G	-0.843009780816532	0.225052094212582	14.0313387511965	0.000179789109038264	0.00787367484306607	0.0077896879369216	0.305953693495039	1635861350
25(OH)D2	oar3_OAR13_30898018	13	30898018	A	C	-0.843009780816532	0.225052094212582	14.0313387511965	0.000179789109038264	0.00787367484306607	0.00779206574154215	0.305953693495039	1635861716
25(OH)D2	oar3_OAR13_30901160	13	30901160	G	A	-0.843009780816532	0.225052094212582	14.0313387511965	0.000179789109038264	0.00787367484306607	0.0077944435461627	0.305953693495039	1635864858
25(OH)D2	oar3_OAR13_30907664	13	30907664	G	A	-0.843009780816532	0.225052094212582	14.0313387511965	0.000179789109038264	0.00787367484306607	0.00779682135078325	0.305953693495039	1635871362
25(OH)D2	OAR13_34056956.1	13	30909433	G	A	-0.843009780816532	0.225052094212582	14.0313387511965	0.000179789109038264	0.00787367484306607	0.0077991991554038	0.305953693495039	1635873131
25(OH)D2	oar3_OAR13_30918574	13	30918574	G	A	-0.843009780816532	0.225052094212582	14.0313387511965	0.000179789109038264	0.00787367484306607	0.00780157696002435	0.305953693495039	1635882272
25(OH)D2	oar3_OAR13_30929476	13	30929476	G	A	-0.843009780816532	0.225052094212582	14.0313387511965	0.000179789109038264	0.00787367484306607	0.0078039547646449	0.305953693495039	1635893174
25(OH)D2	OAR13_34097057.1	13	30945934	A	G	-0.843009780816532	0.225052094212582	14.0313387511965	0.000179789109038264	0.00787367484306607	0.00780633256926545	0.305953693495039	1635909632
25(OH)D2	oar3_OAR13_30963816	13	30963816	G	A	-0.843009780816532	0.225052094212582	14.0313387511965	0.000179789109038264	0.00787367484306607	0.007808710373886	0.305953693495039	1635927514
25(OH)D2	oar3_OAR2_132674329	2	132674329	A	G	-0.792888236546245	0.211688653225294	14.0290670020465	0.000180006438521341	0.00787870157894157	0.00781108817850655	0.327242524916944	408299648
25(OH)D2	oar3_OAR2_132674488	2	132674488	G	A	-0.792888236546245	0.211688653225294	14.0290670020465	0.000180006438521341	0.00787870157894157	0.0078134659831271	0.327242524916944	408299807
25(OH)D2	oar3_OAR3_20162371	3	20162371	A	G	-0.815684792773864	0.217804224648148	14.0252991295592	0.000180367479920451	0.00788704604749231	0.00781584378774765	0.299221357063404	544740078
25(OH)D2	oar3_OAR3_27953347	3	27953347	G	A	1.11868241023564	0.298715695828671	14.0248276521284	0.000180412708686517	0.00788809083470386	0.0078182215923682	0.127222222222222	552531054
25(OH)D2	oar3_OAR20_22833614	20	22833614	A	G	-0.736775001979639	0.19674305248535	14.0239693559594	0.00018049507425133	0.00788999317003986	0.00782059939698875	0.445121951219512	2127101124
25(OH)D2	OAR5_89432931.1	5	81383587	A	G	0.76953424238954	0.205498879459923	14.0228724270819	0.000180600395112696	0.00789242509602099	0.0078229772016093	0.55678059536935	949398938
25(OH)D2	oar3_OAR20_12627734	20	12627734	A	G	0.881948091759625	0.235541096740523	14.0201501243693	0.000180862042631236	0.00789846383951357	0.00782535500622985	0.224366041896362	2116895244
25(OH)D2	oar3_OAR13_1097693	13	1097693	A	G	-0.795826403995398	0.212541023610777	14.0201013314833	0.000180866735722485	0.00789857211734469	0.0078277328108504	0.331291759465479	1606061391
25(OH)D2	oar3_OAR1_13743574	1	13743574	A	G	0.822313665323244	0.219656541310468	14.0147944676113	0.000181377903593738	0.00791035781162949	0.00783011061547095	0.282150776053215	13805482
25(OH)D2	oar3_OAR1_13750080	1	13750080	G	A	0.822313665323244	0.219656541310468	14.0147944676113	0.000181377903593738	0.00791035781162949	0.0078324884200915	0.282150776053215	13811988
25(OH)D2	oar3_OAR23_5315982	23	5315982	G	A	0.735280575873686	0.196413133645215	14.0140975846829	0.00018144513677143	0.00791190681224604	0.00783486622471205	0.443458980044346	2261537891
25(OH)D2	oar3_OAR11_53641506	11	53641506	A	C	-1.39975635655539	0.373958654711789	14.0106317769056	0.000181779880581767	0.00791961506554492	0.0078372440293326	0.081767955801105	1517318089
25(OH)D2	oar3_OAR3_27591133	3	27591133	A	G	0.828487657362137	0.221377276622772	14.0057382165033	0.000182253582875269	0.00793051184241226	0.00783962183395315	0.25968992248062	552168840
25(OH)D2	OAR12_66432518.1	12	60030699	A	G	-0.740589988737809	0.197892055306034	14.0055108962942	0.000182275617930494	0.0079310184021174	0.0078419996385737	0.487320837927233	1585936773
25(OH)D2	oar3_OAR12_60038176	12	60038176	A	C	-0.740589988737809	0.197892055306034	14.0055108962942	0.000182275617930494	0.0079310184021174	0.00784437744319425	0.487320837927233	1585944250
25(OH)D2	oar3_OAR12_60040403	12	60040403	G	A	-0.740589988737809	0.197892055306034	14.0055108962942	0.000182275617930494	0.0079310184021174	0.0078467552478148	0.487320837927233	1585946477
25(OH)D2	OAR12_66451441.1	12	60050148	A	C	-0.740589988737809	0.197892055306034	14.0055108962942	0.000182275617930494	0.0079310184021174	0.00784913305243535	0.487320837927233	1585956222
25(OH)D2	oar3_OAR12_60053763	12	60053763	A	C	-0.740589988737809	0.197892055306034	14.0055108962942	0.000182275617930494	0.0079310184021174	0.0078515108570559	0.487320837927233	1585959837
25(OH)D2	oar3_OAR12_60059886	12	60059886	G	A	-0.740589988737809	0.197892055306034	14.0055108962942	0.000182275617930494	0.0079310184021174	0.00785388866167645	0.487320837927233	1585965960
25(OH)D2	oar3_OAR12_60070047	12	60070047	A	G	-0.740589988737809	0.197892055306034	14.0055108962942	0.000182275617930494	0.0079310184021174	0.007856266466297	0.487320837927233	1585976121
25(OH)D2	oar3_OAR21_13727045	21	13727045	G	A	-0.85306984360255	0.227980450187665	14.0014806847224	0.000182666728262948	0.00794000480996826	0.00785864427091755	0.272326350606395	2169110985
25(OH)D2	oar3_OAR11_7854916	11	7854916	A	G	-0.878791330409926	0.234856776625063	14.0012024617234	0.000182693759478547	0.00794062556482333	0.0078610220755381	0.21523178807947	1471531499
25(OH)D2	oar3_OAR11_7870031	11	7870031	G	A	-0.878791330409926	0.234856776625063	14.0012024617234	0.000182693759478547	0.00794062556482333	0.00786339988015865	0.21523178807947	1471546614
25(OH)D2	oar3_OAR11_7884831	11	7884831	G	A	-0.878791330409926	0.234856776625063	14.0012024617234	0.000182693759478547	0.00794062556482333	0.0078657776847792	0.21523178807947	1471561414
25(OH)D2	s36598.1	11	7898325	C	A	-0.878791330409926	0.234856776625063	14.0012024617234	0.000182693759478547	0.00794062556482333	0.00786815548939975	0.215545755237045	1471574908
25(OH)D2	oar3_OAR11_7898810	11	7898810	C	A	-0.878791330409926	0.234856776625063	14.0012024617234	0.000182693759478547	0.00794062556482333	0.0078705332940203	0.21523178807947	1471575393
25(OH)D2	oar3_OAR11_7904558	11	7904558	A	C	-0.878791330409926	0.234856776625063	14.0012024617234	0.000182693759478547	0.00794062556482333	0.00787291109864085	0.21523178807947	1471581141
25(OH)D2	oar3_OAR26_2317805	26	2317805	G	A	0.820258573936896	0.219220504769077	14.0003602374938	0.000182775611728747	0.00794250498872279	0.0078752889032614	0.285005512679162	2408102088
25(OH)D2	oar3_OAR9_14454312	9	14454312	G	A	1.22959258158976	0.328643377068724	13.9982162792966	0.000182984140797759	0.00794729128603398	0.00787766670788195	0.1	1297176991
25(OH)D2	oar3_OAR9_14478807	9	14478807	G	A	1.22959258158976	0.328643377068724	13.9982162792966	0.000182984140797759	0.00794729128603398	0.0078800445125025	0.1	1297201486
25(OH)D2	oar3_OAR23_10176252	23	10176252	G	A	0.733691285680519	0.196113244110416	13.9962881166899	0.000183171885483224	0.00795159834799916	0.00788242231712305	0.423756906077348	2266398161
25(OH)D2	s03040.1	12	18844608	G	A	-0.726901168226048	0.194318338616535	13.9933970264814	0.000183453753819229	0.00795806083745937	0.0078848001217436	0.496692392502756	1544750682
25(OH)D2	oar3_OAR10_50571330	10	50571330	C	A	-0.754994810912953	0.20183527726033	13.9924505994108	0.000183546121106937	0.00796017756433103	0.00788717792636415	0.410674157303371	1427986854
25(OH)D2	oar3_OAR10_50573992	10	50573992	G	A	-0.754994810912953	0.20183527726033	13.9924505994108	0.000183546121106937	0.00796017756433103	0.0078895557309847	0.410674157303371	1427989516
25(OH)D2	oar3_OAR24_29301368	24	29301368	A	G	0.749481294053017	0.200395536050156	13.9876742502868	0.0001840129878804	0.00797086887372185	0.00789193353560525	0.413716814159292	2347763383
25(OH)D2	oar3_OAR26_1387707	26	1387707	G	A	0.777681365304689	0.207939087840088	13.987210669151	0.000184058364498751	0.00797190732843276	0.0078943113402258	0.312913907284768	2407171990
25(OH)D2	oar3_OAR26_1419252	26	1419252	A	C	0.777681365304689	0.207939087840088	13.987210669151	0.000184058364498751	0.00797190732843276	0.00789668914484635	0.312913907284768	2407203535
25(OH)D2	oar3_OAR26_1426177	26	1426177	C	A	0.777681365304689	0.207939087840088	13.987210669151	0.000184058364498751	0.00797190732843276	0.0078990669494669	0.312913907284768	2407210460
25(OH)D2	oar3_OAR26_1435530	26	1435530	A	C	0.777681365304689	0.207939087840088	13.987210669151	0.000184058364498751	0.00797190732843276	0.00790144475408745	0.312913907284768	2407219813
25(OH)D2	oar3_OAR26_1477076	26	1477076	A	G	0.777681365304689	0.207939087840088	13.987210669151	0.000184058364498751	0.00797190732843276	0.007903822558708	0.312913907284768	2407261359
25(OH)D2	oar3_OAR26_1509626	26	1509626	A	G	0.777681365304689	0.207939087840088	13.987210669151	0.000184058364498751	0.00797190732843276	0.00790620036332855	0.312913907284768	2407293909
25(OH)D2	oar3_OAR26_1536407	26	1536407	A	C	0.777681365304689	0.207939087840088	13.987210669151	0.000184058364498751	0.00797190732843276	0.0079085781679491	0.312913907284768	2407320690
25(OH)D2	oar3_OAR10_77990733	10	77990733	G	A	0.750657654721289	0.200731044740071	13.9847512309944	0.00018429928977326	0.00797741895951319	0.00791095597256965	0.39520624303233	1455406257
25(OH)D2	oar3_OAR1_150255764	1	150255764	G	A	0.779089944988443	0.208345545301064	13.9832061527986	0.000184450807265923	0.00798088349176856	0.0079133337771902	0.341988950276243	150317672
25(OH)D2	oar3_OAR1_13759019	1	13759019	A	G	0.818346808131163	0.218879012265115	13.9786922999359	0.000184894175619732	0.00799101373120273	0.00791571158181075	0.28232044198895	13820927
25(OH)D2	oar3_OAR1_13760683	1	13760683	G	A	0.818346808131163	0.218879012265115	13.9786922999359	0.000184894175619732	0.00799101373120273	0.0079180893864313	0.28232044198895	13822591
25(OH)D2	OAR1_161706015.1	1	150390458	A	C	0.779598101914377	0.208515516317543	13.9786358220242	0.000184899729896659	0.00799114056533813	0.00792046719105185	0.348952590959206	150452366
25(OH)D2	OAR1_161796349.1	1	150396918	C	A	0.779598101914377	0.208515516317543	13.9786358220242	0.000184899729896659	0.00799114056533813	0.0079228449956724	0.348952590959206	150458826
25(OH)D2	oar3_OAR3_27329186	3	27329186	G	A	0.789752499152748	0.211231505633932	13.97863060446	0.000184900243022423	0.00799115228268189	0.00792522280029295	0.338512763596004	551906893
25(OH)D2	oar3_OAR10_79239145	10	79239145	A	G	0.751627439087328	0.201061945539464	13.9747964577457	0.000185277703562803	0.007999767569659	0.0079276006049135	0.361820199778024	1456654669
25(OH)D2	oar3_OAR22_13288929	22	13288929	A	G	0.895973709712789	0.239677690895747	13.9744688207984	0.000185309994437999	0.0080005042068184	0.00792997840953405	0.228729281767956	2218712396
25(OH)D2	oar3_OAR16_58377491	16	58377491	A	G	-0.76131515435037	0.203677930706829	13.9714345729821	0.000185609309915291	0.00800732950526347	0.0079323562141546	0.421168687982359	1889948953
25(OH)D2	OAR9_4682256.1	9	4802834	A	G	0.993568374223424	0.265816595182102	13.9711236628105	0.000185640007358101	0.00800802920918131	0.00793473401877515	0.175854465270121	1287525513
25(OH)D2	oar3_OAR1_249629585	1	249629585	A	G	1.0170383903581	0.272121142304512	13.96851127039	0.000185898141726759	0.0080139108738962	0.0079371118233957	0.169623059866962	249691493
25(OH)D2	oar3_OAR7_24274172	7	24274172	G	A	-1.16494065047601	0.311733787868362	13.9649648537189	0.000186249147097861	0.00802190251622346	0.00793948962801625	0.112582781456954	1116347585
25(OH)D2	oar3_OAR22_16933885	22	16933885	G	A	-0.759110337197383	0.203138924907468	13.9644395904388	0.000186301191582361	0.00802308685910252	0.0079418674326368	0.37182320441989	2222357352
25(OH)D2	oar3_OAR18_65818770	18	65818770	A	C	-0.777829309370671	0.20817150519112	13.9613058963661	0.000186611990881991	0.00803015630567817	0.00794424523725735	0.317477876106195	2041256972
25(OH)D2	oar3_OAR1_47151020	1	47151020	A	G	1.30997226582275	0.350625819114902	13.9584249470341	0.000186898183780704	0.00803666119458894	0.0079466230418779	0.086283185840708	47212928
25(OH)D2	oar3_OAR23_5317010	23	5317010	G	A	0.734428080063686	0.196582686286744	13.9575121905638	0.000186988949011924	0.00803872322937815	0.00794900084649845	0.444320712694877	2261538919
25(OH)D2	OAR26_36831879.1	26	32422218	A	C	0.800685049011371	0.214318853902632	13.9573407676719	0.000187006000392897	0.00803911055619149	0.007951378651119	0.339403973509934	2438206501
25(OH)D2	oar3_OAR8_29411408	8	29411408	G	A	-1.05354416211933	0.282027973110573	13.9547196986439	0.000187266912450634	0.00804503519029923	0.00795375645573955	0.160970231532525	1221561687
25(OH)D2	oar3_OAR1_14340680	1	14340680	A	G	-0.776938597398569	0.20802247690103	13.9493145695567	0.000187806119749778	0.00805726698615247	0.0079561342603601	0.391011235955056	14402588
25(OH)D2	oar3_OAR21_2280946	21	2280946	A	G	0.743493828019275	0.199074738899676	13.9483368101103	0.000187903826429303	0.00805948168460242	0.00795851206498065	0.497765363128492	2157664886
25(OH)D2	oar3_OAR7_45199476	7	45199476	C	G	1.30157422131931	0.348521012376516	13.9469724545794	0.00018804025091268	0.00806257309280432	0.0079608898696012	0.0806629834254144	1137272889
25(OH)D2	oar3_OAR1_176234226	1	176234226	G	A	0.883637804561556	0.236615757091981	13.9463721841941	0.000188100304682082	0.00806393359223916	0.00796326767422175	0.198342541436464	176296134
25(OH)D2	oar3_OAR2_14005045	2	14005045	G	A	0.827826798990961	0.22168298251332	13.9448629882453	0.000188251376846194	0.00806735518860913	0.0079656454788423	0.258561643835616	289630364
25(OH)D2	oar3_OAR3_131766043	3	131766043	C	A	0.771760437938687	0.206679023581554	13.9435135051307	0.000188386565083798	0.00807041594715223	0.00796802328346284	0.338137472283814	656343750
25(OH)D2	oar3_OAR11_7910498	11	7910498	A	G	-0.876832383051573	0.234818795834419	13.9433602493308	0.000188401924093751	0.00807076362126138	0.00797040108808339	0.214679911699779	1471587081
25(OH)D2	oar3_OAR21_36673367	21	36673367	G	A	0.999215263660872	0.267611168828658	13.9415046950785	0.000188587984396027	0.00807497432327149	0.00797277889270395	0.162251655629139	2192057307
25(OH)D2	oar3_OAR21_36693026	21	36693026	G	A	0.999215263660872	0.267611168828658	13.9415046950785	0.000188587984396027	0.00807497432327149	0.0079751566973245	0.162251655629139	2192076966
25(OH)D2	oar3_OAR1_95605146	1	95605146	A	G	-1.02243904759044	0.273923121613894	13.9321284470161	0.000189530994958775	0.00809628569069913	0.00797753450194505	0.15744920993228	95667054
25(OH)D2	oar3_OAR14_7491791	14	7491791	G	A	1.05015575861291	0.281352891146808	13.9317178973651	0.000189572394119875	0.00809722014665854	0.00797991230656559	0.14585635359116	1695519346
25(OH)D2	oar3_OAR11_25900719	11	25900719	A	G	-0.827973410289429	0.221853268506312	13.9283963627353	0.000189907667434097	0.00810478438107685	0.00798229011118614	0.254977876106195	1489577302
25(OH)D2	oar3_OAR2_146389761	2	146389761	A	G	-0.836690038667307	0.224194873763831	13.9276498736505	0.000189983099673108	0.00810648537846807	0.0079846679158067	0.251929437706725	422015080
25(OH)D2	oar3_OAR2_146401413	2	146401413	A	G	-0.836690038667307	0.224194873763831	13.9276498736505	0.000189983099673108	0.00810648537846807	0.00798704572042725	0.251929437706725	422026732
25(OH)D2	oar3_OAR5_89707376	5	89707376	A	G	-0.848799630491632	0.227443802863285	13.927146608591	0.00019003397131423	0.00810763235623637	0.00798942352504779	0.283874580067189	957722727
25(OH)D2	OAR17_23630662.1	17	21221285	A	G	-0.75805097084878	0.203147039499083	13.9243785408776	0.000190314021845772	0.00811394395247009	0.00799180132966834	0.341234840132304	1924491323
25(OH)D2	oar3_OAR17_21221448	17	21221448	G	A	-0.75805097084878	0.203147039499083	13.9243785408776	0.000190314021845772	0.00811394395247009	0.00799417913428889	0.341234840132304	1924491486
25(OH)D2	oar3_OAR25_21926052	25	21926052	C	A	-1.50863377995695	0.404340489574798	13.9210883728263	0.000190647435047708	0.00812145255087051	0.00799655693890945	0.0573951434878587	2382386029
25(OH)D2	oar3_OAR16_58397390	16	58397390	A	G	-0.759876344307849	0.203669135014681	13.9198774419794	0.000190770294283382	0.00812421784410327	0.00799893474353	0.420907079646018	1889968852
25(OH)D2	oar3_OAR16_58404881	16	58404881	G	A	-0.759876344307849	0.203669135014681	13.9198774419794	0.000190770294283382	0.00812421784410327	0.00800131254815054	0.420907079646018	1889976343
25(OH)D2	oar3_OAR16_58404941	16	58404941	G	A	-0.759876344307849	0.203669135014681	13.9198774419794	0.000190770294283382	0.00812421784410327	0.00800369035277109	0.420907079646018	1889976403
25(OH)D2	s09722.1	25	9173663	A	G	1.10010726808416	0.29486209160392	13.9197739987559	0.000190780793175249	0.00812445411268139	0.00800606815739164	0.122381477398015	2369633640
25(OH)D2	oar3_OAR7_45206481	7	45206481	A	G	1.29999547590676	0.348452913955491	13.9185976431041	0.000190900227457158	0.00812714145186822	0.0080084459620122	0.0805739514348786	1137279894
25(OH)D2	oar3_OAR26_402744	26	402744	C	A	1.00085376178382	0.268272673177637	13.9183700234376	0.000190923346163219	0.00812766154521072	0.00801082376663274	0.169988925802879	2406187027
25(OH)D2	s39572.1	15	22437088	G	A	-0.739613180225704	0.198249051278856	13.9183274071714	0.000190927674894037	0.0081277589238684	0.00801320157125329	0.443219404630651	1773121386
25(OH)D2	oar3_OAR8_61845191	8	61845191	A	G	-1.04868067584125	0.281109055448159	13.9167190173069	0.000191091118774023	0.00813143498578386	0.00801557937587384	0.148066298342541	1253995470
25(OH)D2	oar3_OAR1_165301511	1	165301511	G	A	0.732481418187197	0.196354173431864	13.9159529194606	0.000191169018853077	0.00813318654170442	0.00801795718049439	0.488876529477197	165363419
25(OH)D2	oar3_OAR17_1994355	17	1994355	A	G	-1.78366061596458	0.478179160020028	13.9137167021358	0.000191396589940496	0.0081383014902291	0.00802033498511494	0.044296788482835	1905264393
25(OH)D2	oar3_OAR15_22451590	15	22451590	G	A	-0.739622126825681	0.198290257042389	13.912879987473	0.000191481809258098	0.00814021617169036	0.00802271278973549	0.443646408839779	1773135888
25(OH)D2	oar3_OAR13_1234127	13	1234127	A	G	-0.801610500681152	0.214913052243541	13.9123729358553	0.000191533471021632	0.00814137669867012	0.00802509059435604	0.326710816777042	1606197825
25(OH)D2	oar3_OAR13_1242757	13	1242757	A	G	-0.801610500681152	0.214913052243541	13.9123729358553	0.000191533471021632	0.00814137669867012	0.00802746839897659	0.326710816777042	1606206455
25(OH)D2	oar3_OAR7_13562538	7	13562538	G	A	0.747545622327089	0.20045072289389	13.9078549154473	0.000191994417135022	0.00815172490556571	0.00802984620359714	0.489409141583055	1105635951
25(OH)D2	oar3_OAR7_13563742	7	13563742	G	A	0.747545622327089	0.20045072289389	13.9078549154473	0.000191994417135022	0.00815172490556571	0.00803222400821769	0.489409141583055	1105637155
25(OH)D2	oar3_OAR14_51058824	14	51058824	A	C	0.764441197408837	0.205001225666582	13.9051363859596	0.000192272310475028	0.00815795798808953	0.00803460181283824	0.323692992213571	1739086379
25(OH)D2	oar3_OAR7_2609507	7	2609507	G	A	-0.776014736517863	0.208115605686123	13.903708136634	0.000192418471203548	0.00816123465147046	0.00803697961745879	0.335189309576837	1094682920
25(OH)D2	oar3_OAR10_77999480	10	77999480	A	G	-0.767451056086743	0.205864630691199	13.8975389885966	0.000193051081508244	0.00817540327110516	0.00803935742207934	0.365513392857143	1455415004
25(OH)D2	OAR1_176779276.1	1	163851187	G	A	0.709507105292269	0.190321737623842	13.8975008663364	0.000193054997231101	0.00817549090429462	0.00804173522669989	0.503307607497244	163913095
25(OH)D2	oar3_OAR19_33442757	19	33442757	C	A	-0.74490489550646	0.199824475093086	13.8964636351961	0.000193161566997446	0.0081778755984632	0.00804411303132044	0.385254988913525	2077389507
25(OH)D2	oar3_OAR8_18251445	8	18251445	A	C	0.97222403600394	0.2608178864053	13.894981255027	0.00019331397624478	0.00818128496827703	0.00804649083594099	0.178256070640177	1210401724
25(OH)D2	oar3_OAR7_98520141	7	98520141	G	A	1.88563243868178	0.505865299086594	13.8945441609184	0.000193358938704979	0.00818229053143484	0.00804886864056154	0.0370985603543743	1190593554
25(OH)D2	oar3_OAR7_98523201	7	98523201	A	G	1.88563243868178	0.505865299086594	13.8945441609184	0.000193358938704979	0.00818229053143484	0.00805124644518209	0.0370985603543743	1190596614
25(OH)D2	oar3_OAR7_98565759	7	98565759	G	A	1.88563243868178	0.505865299086594	13.8945441609184	0.000193358938704979	0.00818229053143484	0.00805362424980264	0.0370985603543743	1190639172
25(OH)D2	oar3_OAR7_98569896	7	98569896	A	C	1.88563243868178	0.505865299086594	13.8945441609184	0.000193358938704979	0.00818229053143484	0.00805600205442319	0.0370985603543743	1190643309
25(OH)D2	oar3_OAR7_98576258	7	98576258	G	A	1.88563243868178	0.505865299086594	13.8945441609184	0.000193358938704979	0.00818229053143484	0.00805837985904374	0.0370985603543743	1190649671
25(OH)D2	OAR1_62872234.1	1	59561164	G	A	0.809648458627651	0.217207567056539	13.8945051688879	0.000193362950201115	0.00818238024125545	0.00806075766366429	0.268211920529801	59623072
25(OH)D2	oar3_OAR24_11257661	24	11257661	A	G	-0.769686755836722	0.206491175588511	13.893927670258	0.000193422373018004	0.00818370902283917	0.00806313546828484	0.44284128745838	2329719676
25(OH)D2	oar3_OAR24_11259032	24	11259032	A	G	-0.769686755836722	0.206491175588511	13.893927670258	0.000193422373018004	0.00818370902283917	0.00806551327290539	0.44284128745838	2329721047
25(OH)D2	oar3_OAR15_43315219	15	43315219	G	C	0.75400527860176	0.202299528390879	13.8918163046874	0.000193639782602784	0.00818856899778092	0.00806789107752594	0.46523178807947	1793999517
25(OH)D2	oar3_OAR15_43324446	15	43324446	A	G	0.75400527860176	0.202299528390879	13.8918163046874	0.000193639782602784	0.00818856899778092	0.00807026888214649	0.46523178807947	1794008744
25(OH)D2	oar3_OAR4_11680526	4	11680526	A	G	-0.761754136135955	0.204383231836144	13.891179319718	0.000193705421955959	0.00819003579958939	0.00807264668676704	0.347729789590255	760488298
25(OH)D2	oar3_OAR3_27633538	3	27633538	A	G	1.10829688833516	0.297381443244915	13.8894323921548	0.000193885552550399	0.00819405987449156	0.00807502449138759	0.128333333333333	552211245
25(OH)D2	oar3_OAR3_27635360	3	27635360	G	A	1.10829688833516	0.297381443244915	13.8894323921548	0.000193885552550399	0.00819405987449156	0.00807740229600814	0.128333333333333	552213067
25(OH)D2	oar3_OAR3_27691957	3	27691957	G	A	1.10829688833516	0.297381443244915	13.8894323921548	0.000193885552550399	0.00819405987449156	0.00807978010062869	0.128333333333333	552269664
25(OH)D2	oar3_OAR26_32467256	26	32467256	G	A	0.797679893410262	0.214080106306555	13.8836822927965	0.000194479654091806	0.00820731960931893	0.00808215790524924	0.348233995584989	2438251539
25(OH)D2	oar3_OAR15_22435864	15	22435864	C	A	-0.738825336976851	0.198297887947799	13.8818511683526	0.000194669231000866	0.00821154679051728	0.00808453570986979	0.443708609271523	1773120162
25(OH)D2	oar3_OAR15_22451383	15	22451383	G	A	-0.738825336976851	0.198297887947799	13.8818511683526	0.000194669231000866	0.00821154679051728	0.00808691351449034	0.443708609271523	1773135681
25(OH)D2	OAR8_17171637.1	8	15482128	A	G	-2.09822193360063	0.56318573378798	13.8803224457076	0.000194827642732154	0.00821507757800611	0.00808929131911089	0.035832414553473	1207632407
25(OH)D2	oar3_OAR1_150384263	1	150384263	A	G	0.77730138184383	0.208637436657352	13.8801577815367	0.00019484471357023	0.00821545798436631	0.00809166912373144	0.349171270718232	150446171
25(OH)D2	oar3_OAR1_150385228	1	150385228	A	G	0.77730138184383	0.208637436657352	13.8801577815367	0.00019484471357023	0.00821545798436631	0.00809404692835199	0.349171270718232	150447136
25(OH)D2	oar3_OAR1_150393853	1	150393853	A	G	0.77730138184383	0.208637436657352	13.8801577815367	0.00019484471357023	0.00821545798436631	0.00809642473297254	0.349171270718232	150455761
25(OH)D2	oar3_OAR20_12478423	20	12478423	A	G	0.75396024114261	0.202377990926259	13.8793883907342	0.000194924496769167	0.00821723566604678	0.00809880253759309	0.450937155457552	2116745933
25(OH)D2	oar3_OAR24_8647037	24	8647037	G	A	-1.1241881467136	0.301783497440019	13.8767265058272	0.000195200779125715	0.00822338900212476	0.00810118034221364	0.122505543237251	2327109052
25(OH)D2	oar3_OAR24_8657281	24	8657281	G	A	-1.1241881467136	0.301783497440019	13.8767265058272	0.000195200779125715	0.00822338900212476	0.00810355814683419	0.122505543237251	2327119296
25(OH)D2	oar3_OAR24_8663182	24	8663182	A	G	-1.1241881467136	0.301783497440019	13.8767265058272	0.000195200779125715	0.00822338900212476	0.00810593595145474	0.122505543237251	2327125197
25(OH)D2	oar3_OAR24_8664704	24	8664704	A	G	-1.1241881467136	0.301783497440019	13.8767265058272	0.000195200779125715	0.00822338900212476	0.00810831375607529	0.122505543237251	2327126719
25(OH)D2	oar3_OAR24_8665261	24	8665261	G	A	-1.1241881467136	0.301783497440019	13.8767265058272	0.000195200779125715	0.00822338900212476	0.00811069156069584	0.122505543237251	2327127276
25(OH)D2	oar3_OAR24_8676969	24	8676969	A	G	-1.1241881467136	0.301783497440019	13.8767265058272	0.000195200779125715	0.00822338900212476	0.00811306936531639	0.122505543237251	2327138984
25(OH)D2	oar3_OAR7_1632648	7	1632648	A	G	0.731406661802996	0.196351679330608	13.875498133072	0.000195328407383344	0.00822623015465406	0.00811544716993694	0.38268156424581	1093706061
25(OH)D2	oar3_OAR20_13797742	20	13797742	C	A	0.910597495140364	0.244525446649773	13.8677109503369	0.000196139455736155	0.00824426481809966	0.00811782497455749	0.210816777041943	2118065252
25(OH)D2	OAR26_36896447.1	26	32487354	G	A	0.788855564867619	0.211840707386714	13.8667967862889	0.00019623488972087	0.00824638462023081	0.00812020277917804	0.354465270121279	2438271637
25(OH)D2	oar3_OAR9_5763067	9	5763067	A	G	0.976516848856713	0.262285314322068	13.8615416063606	0.000196784411344852	0.00825858137387037	0.00812258058379859	0.159845132743363	1288485746
25(OH)D2	oar3_OAR3_47188947	3	47188947	G	A	1.11257503758368	0.298842889282475	13.8603044524271	0.000196914002853377	0.00826145536871858	0.00812495838841914	0.121412803532009	571766654
25(OH)D2	oar3_OAR12_3732472	12	3732472	C	A	-0.751205898637119	0.201802834930581	13.8568160925296	0.000197279870688516	0.00826956458328254	0.00812733619303969	0.430939226519337	1529638546
25(OH)D2	oar3_OAR12_3736207	12	3736207	C	A	-0.751205898637119	0.201802834930581	13.8568160925296	0.000197279870688516	0.00826956458328254	0.00812971399766024	0.430939226519337	1529642281
25(OH)D2	oar3_OAR12_3741446	12	3741446	A	C	-0.751205898637119	0.201802834930581	13.8568160925296	0.000197279870688516	0.00826956458328254	0.00813209180228079	0.430939226519337	1529647520
25(OH)D2	oar3_OAR12_3750299	12	3750299	A	G	-0.751205898637119	0.201802834930581	13.8568160925296	0.000197279870688516	0.00826956458328254	0.00813446960690134	0.430939226519337	1529656373
25(OH)D2	oar3_OAR12_3751623	12	3751623	A	G	-0.751205898637119	0.201802834930581	13.8568160925296	0.000197279870688516	0.00826956458328254	0.00813684741152189	0.430939226519337	1529657697
25(OH)D2	s43110.1	15	52741951	A	G	-3.23620823148474	0.869493564981293	13.8528831850458	0.000197693185145176	0.00827871698191542	0.00813922521614244	0.0132304299889746	1803426249
25(OH)D2	oar3_OAR24_14025276	24	14025276	G	A	0.749968394862216	0.201522550079622	13.849644418328	0.000198034206338682	0.00828626180330189	0.00814160302076299	0.493882091212458	2332487291
25(OH)D2	oar3_OAR1_263213390	1	263213390	A	C	0.811434721029561	0.218046216597725	13.848733668923	0.000198130209073444	0.00828838469313	0.00814398082538354	0.313416009019166	263275298
25(OH)D2	oar3_OAR1_263247810	1	263247810	G	A	0.811434721029561	0.218046216597725	13.848733668923	0.000198130209073444	0.00828838469313	0.00814635863000409	0.313416009019166	263309718
25(OH)D2	OAR7_61826230_X.1	7	55903297	G	A	3.07428185568841	0.826127788702603	13.8481864433976	0.000198187915047998	0.00828966050314707	0.00814873643462464	0.0143329658213892	1147976710
25(OH)D2	oar3_OAR19_35653534	19	35653534	A	G	-0.724494368737204	0.194699752652801	13.8464750923091	0.000198368489577883	0.00829365167022772	0.00815111423924519	0.429756637168142	2079600284
25(OH)D2	oar3_OAR4_49095680	4	49095680	A	G	-0.767634733305493	0.206294318234982	13.8463307235355	0.000198383730339202	0.00829398845311288	0.00815349204386574	0.373620309050773	797903452
25(OH)D2	oar3_OAR13_29974230	13	29974230	G	A	-0.75866942264786	0.203887284287976	13.8460175834199	0.000198416792053124	0.00829471899318249	0.00815586984848629	0.378333333333333	1634937928
25(OH)D2	oar3_OAR11_7817163	11	7817163	G	A	-0.874135919795104	0.23493895359309	13.843562726564	0.000198676171224377	0.0083004483316619	0.00815824765310684	0.214679911699779	1471493746
25(OH)D2	oar3_OAR11_7835471	11	7835471	G	A	-0.874135919795104	0.23493895359309	13.843562726564	0.000198676171224377	0.0083004483316619	0.00816062545772739	0.214679911699779	1471512054
25(OH)D2	oar3_OAR12_68797977	12	68797977	A	G	1.9939991103203	0.535921843097392	13.84353501927	0.000198679100714361	0.00830051302023046	0.00816300326234794	0.0331858407079646	1594704051
25(OH)D2	oar3_OAR12_68806114	12	68806114	A	G	1.9939991103203	0.535921843097392	13.84353501927	0.000198679100714361	0.00830051302023046	0.00816538106696849	0.0331858407079646	1594712188
25(OH)D2	oar3_OAR16_23693996	16	23693996	A	G	-0.763072955051291	0.205098132900623	13.8423144075671	0.000198808199086575	0.00830336330967683	0.00816775887158904	0.366997792494481	1855265458
25(OH)D2	oar3_OAR16_23730288	16	23730288	G	A	-0.763072955051291	0.205098132900623	13.8423144075671	0.000198808199086575	0.00830336330967683	0.00817013667620959	0.366997792494481	1855301750
25(OH)D2	oar3_OAR16_23770203	16	23770203	A	C	-0.763072955051291	0.205098132900623	13.8423144075671	0.000198808199086575	0.00830336330967683	0.00817251448083014	0.366997792494481	1855341665
25(OH)D2	oar3_OAR16_23803974	16	23803974	A	G	-0.763072955051291	0.205098132900623	13.8423144075671	0.000198808199086575	0.00830336330967683	0.00817489228545069	0.366997792494481	1855375436
25(OH)D2	oar3_OAR16_23820139	16	23820139	G	A	-0.763072955051291	0.205098132900623	13.8423144075671	0.000198808199086575	0.00830336330967683	0.00817727009007124	0.366997792494481	1855391601
25(OH)D2	oar3_OAR16_23824284	16	23824284	A	G	-0.763072955051291	0.205098132900623	13.8423144075671	0.000198808199086575	0.00830336330967683	0.00817964789469179	0.366997792494481	1855395746
25(OH)D2	oar3_OAR16_23835589	16	23835589	A	G	-0.763072955051291	0.205098132900623	13.8423144075671	0.000198808199086575	0.00830336330967683	0.00818202569931234	0.366997792494481	1855407051
25(OH)D2	oar3_OAR16_23844733	16	23844733	G	A	-0.763072955051291	0.205098132900623	13.8423144075671	0.000198808199086575	0.00830336330967683	0.00818440350393289	0.366997792494481	1855416195
25(OH)D2	oar3_OAR16_23850870	16	23850870	C	A	-0.763072955051291	0.205098132900623	13.8423144075671	0.000198808199086575	0.00830336330967683	0.00818678130855344	0.366997792494481	1855422332
25(OH)D2	oar3_OAR16_23878911	16	23878911	G	A	-0.763072955051291	0.205098132900623	13.8423144075671	0.000198808199086575	0.00830336330967683	0.00818915911317399	0.366997792494481	1855450373
25(OH)D2	oar3_OAR16_23888349	16	23888349	G	A	-0.763072955051291	0.205098132900623	13.8423144075671	0.000198808199086575	0.00830336330967683	0.00819153691779454	0.366997792494481	1855459811
25(OH)D2	oar3_OAR10_72850825	10	72850825	C	A	1.23536056526775	0.332062153971031	13.8404020547418	0.000199010629611585	0.00830783091948667	0.00819391472241509	0.0954746136865342	1450266349
25(OH)D2	oar3_OAR19_38823582	19	38823582	A	G	-0.862357667657342	0.231804370952715	13.8398574456901	0.000199068316730888	0.00830910367679329	0.00819629252703564	0.244198895027624	2082770332
25(OH)D2	oar3_OAR11_32169225	11	32169225	G	A	0.907778369878112	0.244021137276182	13.8390018385379	0.000199158980008773	0.00831110364296745	0.00819867033165619	0.203417861080485	1495845808
25(OH)D2	oar3_OAR11_32173429	11	32173429	G	A	0.907778369878112	0.244021137276182	13.8390018385379	0.000199158980008773	0.00831110364296745	0.00820104813627674	0.203417861080485	1495850012
25(OH)D2	oar3_OAR1_258355129	1	258355129	G	A	1.4629775967017	0.393325467816259	13.8347468082537	0.000199610476869894	0.00832105701634835	0.00820342594089729	0.0625698324022346	258417037
25(OH)D2	oar3_OAR1_258372922	1	258372922	A	C	1.4629775967017	0.393325467816259	13.8347468082537	0.000199610476869894	0.00832105701634835	0.00820580374551784	0.0625698324022346	258434830
25(OH)D2	oar3_OAR1_258404566	1	258404566	A	G	1.4629775967017	0.393325467816259	13.8347468082537	0.000199610476869894	0.00832105701634835	0.00820818155013839	0.0625698324022346	258466474
25(OH)D2	oar3_OAR2_210935861	2	210935861	G	A	-0.78789294173276	0.211831116059681	13.8342274315491	0.000199665657962256	0.00832227277801105	0.00821055935475894	0.363787375415282	486561180
25(OH)D2	oar3_OAR7_56212293	7	56212293	G	A	3.07268161971154	0.826117011561451	13.834134522712	0.000199675530666688	0.00832249027901499	0.00821293715937949	0.0143487858719647	1148285706
25(OH)D2	oar3_OAR23_6589204	23	6589204	G	A	-0.878811981325731	0.236282210962007	13.8334303078637	0.000199750378131136	0.00832413904581963	0.00821531496400004	0.229910714285714	2262811113
25(OH)D2	oar3_OAR23_6595776	23	6595776	G	A	-0.878811981325731	0.236282210962007	13.8334303078637	0.000199750378131136	0.00832413904581963	0.00821769276862059	0.229910714285714	2262817685
25(OH)D2	oar3_OAR23_6600033	23	6600033	A	G	-0.878811981325731	0.236282210962007	13.8334303078637	0.000199750378131136	0.00832413904581963	0.00822007057324114	0.229910714285714	2262821942
25(OH)D2	oar3_OAR23_6615121	23	6615121	A	G	-0.878811981325731	0.236282210962007	13.8334303078637	0.000199750378131136	0.00832413904581963	0.00822244837786169	0.229910714285714	2262837030
25(OH)D2	s64052.1	12	3723532	A	G	-0.751166086183081	0.201963053619837	13.8333729963694	0.000199756470726009	0.00832427324299634	0.00822482618248224	0.427783902976847	1529629606
25(OH)D2	OAR23_7343431.1	23	6690967	G	A	0.811982154965878	0.218315878135213	13.8331894036172	0.00019977598912313	0.00832470314773711	0.00822720398710279	0.282800441014333	2262912876
25(OH)D2	oar3_OAR1_188766543	1	188766543	C	A	1.88544516325145	0.506945095812526	13.8326681914248	0.000199831411511919	0.00832592375321542	0.00822958179172334	0.0380794701986755	188828451
25(OH)D2	oar3_OAR1_188769457	1	188769457	A	G	1.88544516325145	0.506945095812526	13.8326681914248	0.000199831411511919	0.00832592375321542	0.00823195959634389	0.0380794701986755	188831365
25(OH)D2	oar3_OAR1_188773640	1	188773640	G	A	1.88544516325145	0.506945095812526	13.8326681914248	0.000199831411511919	0.00832592375321542	0.00823433740096444	0.0380794701986755	188835548
25(OH)D2	oar3_OAR1_188779135	1	188779135	A	G	1.88544516325145	0.506945095812526	13.8326681914248	0.000199831411511919	0.00832592375321542	0.00823671520558499	0.0380794701986755	188841043
25(OH)D2	oar3_OAR1_188780655	1	188780655	A	G	1.88544516325145	0.506945095812526	13.8326681914248	0.000199831411511919	0.00832592375321542	0.00823909301020554	0.0380794701986755	188842563
25(OH)D2	oar3_OAR1_188799878	1	188799878	G	A	1.88544516325145	0.506945095812526	13.8326681914248	0.000199831411511919	0.00832592375321542	0.00824147081482609	0.038121546961326	188861786
25(OH)D2	oar3_OAR1_188829358	1	188829358	A	G	1.88544516325145	0.506945095812526	13.8326681914248	0.000199831411511919	0.00832592375321542	0.00824384861944664	0.038121546961326	188891266
25(OH)D2	oar3_OAR9_15109544	9	15109544	G	A	-0.775269755386419	0.208470725048898	13.8297882221973	0.000200137928492716	0.00833267153708508	0.00824622642406719	0.352449888641425	1297832223
25(OH)D2	oar3_OAR13_67195448	13	67195448	A	G	-0.767866031655156	0.206506197500096	13.8262604058523	0.000200514041804212	0.00834094485573741	0.00824860422868774	0.402561247216036	1672159146
25(OH)D2	oar3_OAR13_67197702	13	67197702	G	A	-0.767866031655156	0.206506197500096	13.8262604058523	0.000200514041804212	0.00834094485573741	0.00825098203330829	0.402561247216036	1672161400
25(OH)D2	oar3_OAR15_20200357	15	20200357	G	A	-0.773584045600983	0.208087749529956	13.8204435655915	0.000201135751947912	0.00835460467580997	0.00825335983792884	0.399006622516556	1770884655
25(OH)D2	oar3_OAR1_149754203	1	149754203	C	A	0.797834253207891	0.214620407795219	13.8192134261957	0.000201267479143508	0.00835749637130646	0.00825573764254939	0.282022471910112	149816111
25(OH)D2	oar3_OAR1_149755863	1	149755863	A	G	0.797834253207891	0.214620407795219	13.8192134261957	0.000201267479143508	0.00835749637130646	0.00825811544716994	0.282022471910112	149817771
25(OH)D2	oar3_OAR1_149788976	1	149788976	A	C	0.797834253207891	0.214620407795219	13.8192134261957	0.000201267479143508	0.00835749637130646	0.00826049325179049	0.282022471910112	149850884
25(OH)D2	oar3_OAR2_210947662	2	210947662	G	A	-0.789406702131367	0.212355402001825	13.8189482994326	0.000201295881133823	0.00835811974038463	0.00826287105641104	0.362679955703212	486572981
25(OH)D2	oar3_OAR25_26705909	25	26705909	G	A	0.824544764763071	0.221820770636173	13.8173276986596	0.000201469577533642	0.00836193114972433	0.00826524886103159	0.306969026548673	2387165886
25(OH)D2	oar3_OAR25_26709442	25	26709442	C	A	0.824544764763071	0.221820770636173	13.8173276986596	0.000201469577533642	0.00836193114972433	0.00826762666565214	0.306969026548673	2387169419
25(OH)D2	oar3_OAR25_26719169	25	26719169	G	A	0.824544764763071	0.221820770636173	13.8173276986596	0.000201469577533642	0.00836193114972433	0.00827000447027269	0.306969026548673	2387179146
25(OH)D2	oar3_OAR25_26723148	25	26723148	G	A	0.824544764763071	0.221820770636173	13.8173276986596	0.000201469577533642	0.00836193114972433	0.00827238227489324	0.306969026548673	2387183125
25(OH)D2	oar3_OAR25_26726327	25	26726327	A	G	0.824544764763071	0.221820770636173	13.8173276986596	0.000201469577533642	0.00836193114972433	0.00827476007951379	0.306969026548673	2387186304
25(OH)D2	oar3_OAR18_65922104	18	65922104	C	A	-0.751588905477247	0.202244056343265	13.8104931550364	0.000202203768399523	0.00837802454277162	0.00827713788413434	0.356430155210643	2041360306
25(OH)D2	oar3_OAR19_39365386	19	39365386	G	A	-0.734733230991105	0.197717862281532	13.8091692721224	0.000202346295917089	0.0083811455699978	0.00827951568875489	0.392777777777778	2083312136
25(OH)D2	oar3_OAR19_39365573	19	39365573	G	A	-0.734733230991105	0.197717862281532	13.8091692721224	0.000202346295917089	0.0083811455699978	0.00828189349337544	0.392777777777778	2083312323
25(OH)D2	oar3_OAR19_39379934	19	39379934	A	C	-0.734733230991105	0.197717862281532	13.8091692721224	0.000202346295917089	0.0083811455699978	0.00828427129799599	0.392777777777778	2083326684
25(OH)D2	oar3_OAR5_2693239	5	2693239	A	C	-0.914076481594616	0.246036718111078	13.8027372076771	0.000203040205390081	0.00839632597085888	0.00828664910261654	0.218609865470852	870708590
25(OH)D2	oar3_OAR5_2693540	5	2693540	G	A	-0.914076481594616	0.246036718111078	13.8027372076771	0.000203040205390081	0.00839632597085888	0.00828902690723709	0.218609865470852	870708891
25(OH)D2	oar3_OAR5_2701680	5	2701680	G	A	-0.914076481594616	0.246036718111078	13.8027372076771	0.000203040205390081	0.00839632597085888	0.00829140471185764	0.218609865470852	870717031
25(OH)D2	oar3_OAR5_2709313	5	2709313	A	C	-0.914076481594616	0.246036718111078	13.8027372076771	0.000203040205390081	0.00839632597085888	0.00829378251647819	0.218609865470852	870724664
25(OH)D2	oar3_OAR1_13755171	1	13755171	G	A	0.813212631038732	0.218902253086117	13.8009114048305	0.000203237614707863	0.00840064019672423	0.00829616032109874	0.282560706401766	13817079
25(OH)D2	oar3_OAR1_13756833	1	13756833	A	C	0.813212631038732	0.218902253086117	13.8009114048305	0.000203237614707863	0.00840064019672423	0.00829853812571929	0.282560706401766	13818741
25(OH)D2	s45609.1	3	193909315	G	A	1.0131762716665	0.272756611796468	13.7981050290724	0.000203541422554743	0.00840727586083612	0.00830091593033984	0.14167585446527	718487022
25(OH)D2	oar3_OAR24_14587393	24	14587393	A	G	-1.32151613334116	0.355793404653478	13.7958718742662	0.00020378350249084	0.00841255997802275	0.00830329373496039	0.0766262403528115	2333049408
25(OH)D2	s08527.1	24	14625661	A	G	-1.32151613334116	0.355793404653478	13.7958718742662	0.00020378350249084	0.00841255997802275	0.00830567153958094	0.0766262403528115	2333087676
25(OH)D2	oar3_OAR24_14655131	24	14655131	G	A	-1.32151613334116	0.355793404653478	13.7958718742662	0.00020378350249084	0.00841255997802275	0.00830804934420149	0.0766262403528115	2333117146
25(OH)D2	oar3_OAR24_14658178	24	14658178	A	G	-1.32151613334116	0.355793404653478	13.7958718742662	0.00020378350249084	0.00841255997802275	0.00831042714882204	0.0766262403528115	2333120193
25(OH)D2	oar3_OAR13_60887326	13	60887326	G	A	-0.863389478008641	0.23249444668038	13.7907642892989	0.000204338269290005	0.00842465838400285	0.00831280495344259	0.223509933774834	1665851024
25(OH)D2	oar3_OAR13_60894451	13	60894451	G	A	-0.863389478008641	0.23249444668038	13.7907642892989	0.000204338269290005	0.00842465838400285	0.00831518275806314	0.223509933774834	1665858149
25(OH)D2	oar3_OAR13_60910817	13	60910817	G	A	-0.863389478008641	0.23249444668038	13.7907642892989	0.000204338269290005	0.00842465838400285	0.00831756056268369	0.223509933774834	1665874515
25(OH)D2	oar3_OAR13_60915233	13	60915233	A	G	-0.863389478008641	0.23249444668038	13.7907642892989	0.000204338269290005	0.00842465838400285	0.00831993836730424	0.223509933774834	1665878931
25(OH)D2	oar3_OAR13_60932366	13	60932366	A	G	-0.863389478008641	0.23249444668038	13.7907642892989	0.000204338269290005	0.00842465838400285	0.00832231617192479	0.223509933774834	1665896064
25(OH)D2	oar3_OAR13_60951960	13	60951960	A	G	-0.863389478008641	0.23249444668038	13.7907642892989	0.000204338269290005	0.00842465838400285	0.00832469397654534	0.223509933774834	1665915658
25(OH)D2	oar3_OAR13_60954566	13	60954566	A	G	-0.863389478008641	0.23249444668038	13.7907642892989	0.000204338269290005	0.00842465838400285	0.00832707178116589	0.223509933774834	1665918264
25(OH)D2	oar3_OAR5_89637637	5	89637637	A	G	-0.851056297836822	0.229174955567728	13.7905716193142	0.000204359226138817	0.00842511511231573	0.00832944958578644	0.282094594594595	957652988
25(OH)D2	oar3_OAR5_89641537	5	89641537	G	A	-0.851056297836822	0.229174955567728	13.7905716193142	0.000204359226138817	0.00842511511231573	0.00833182739040699	0.282094594594595	957656888
25(OH)D2	oar3_OAR5_89643141	5	89643141	G	A	-0.851056297836822	0.229174955567728	13.7905716193142	0.000204359226138817	0.00842511511231573	0.00833420519502754	0.282094594594595	957658492
25(OH)D2	oar3_OAR26_1594852	26	1594852	C	A	0.775657412535472	0.208908744131172	13.7856312602361	0.000204897332702125	0.00843683499694293	0.00833658299964809	0.34326710816777	2407379135
25(OH)D2	oar3_OAR26_1606332	26	1606332	A	G	0.775657412535472	0.208908744131172	13.7856312602361	0.000204897332702125	0.00843683499694293	0.00833896080426864	0.34326710816777	2407390615
25(OH)D2	oar3_OAR26_1606411	26	1606411	G	A	0.775657412535472	0.208908744131172	13.7856312602361	0.000204897332702125	0.00843683499694293	0.00834133860888919	0.34326710816777	2407390694
25(OH)D2	oar3_OAR18_40186026	18	40186026	G	A	-1.43713737173043	0.387076690057941	13.7848653637725	0.000204980882268391	0.00843865340608351	0.00834371641350974	0.0779005524861879	2015624228
25(OH)D2	oar3_OAR18_40206445	18	40206445	A	G	-1.43713737173043	0.387076690057941	13.7848653637725	0.000204980882268391	0.00843865340608351	0.00834609421813029	0.0779005524861879	2015644647
25(OH)D2	oar3_OAR12_71255395	12	71255395	A	C	0.754209858047236	0.203148024434937	13.7834902293471	0.000205130978095935	0.00844191928860542	0.00834847202275084	0.477222222222222	1597161469
25(OH)D2	oar3_OAR19_35179780	19	35179780	A	G	-0.830332546784573	0.223652240265945	13.7834399135604	0.000205136472160028	0.0084420388108638	0.00835084982737139	0.274889380530973	2079126530
25(OH)D2	s70259.1	24	29314003	A	G	-0.937394984056453	0.252527613535635	13.7793109758269	0.000205587823309039	0.00845185276857402	0.00835322763199194	0.195148842337376	2347776018
25(OH)D2	oar3_OAR6_3274300	6	3274300	G	A	2.26834222550686	0.611108119870868	13.7778371131469	0.000205749179496673	0.00845535877864124	0.00835560543661249	0.025909592061742	978345516
25(OH)D2	oar3_OAR6_3372775	6	3372775	G	A	2.26834222550686	0.611108119870868	13.7778371131469	0.000205749179496673	0.00845535877864124	0.00835798324123303	0.025909592061742	978443991
25(OH)D2	oar3_OAR6_3404164	6	3404164	G	A	2.26834222550686	0.611108119870868	13.7778371131469	0.000205749179496673	0.00845535877864124	0.00836036104585358	0.025909592061742	978475380
25(OH)D2	oar3_OAR15_19413629	15	19413629	A	G	0.896431148960169	0.24150921439474	13.777374616464	0.000205799839207987	0.00845645926794946	0.00836273885047414	0.219889502762431	1770097927
25(OH)D2	oar3_OAR15_19451128	15	19451128	G	A	0.896431148960169	0.24150921439474	13.777374616464	0.000205799839207987	0.00845645926794946	0.00836511665509469	0.219889502762431	1770135426
25(OH)D2	OAR19_41109480.1	19	39198311	A	G	-0.74044347175856	0.199510597107808	13.7737399780634	0.000206198398094992	0.00846511282406667	0.00836749445971524	0.438257993384785	2083145061
25(OH)D2	OAR1_61888956.1	1	58652602	A	G	0.877435358796666	0.23647189166171	13.7680112467838	0.000206828165627337	0.00847877051747232	0.00836987226433578	0.2045203969129	58714510
25(OH)D2	oar3_OAR9_78676809	9	78676809	G	A	-1.19291110282688	0.321503328599571	13.767187085506	0.000206918926151434	0.00848073722970677	0.00837225006895633	0.104212860310421	1361399488
25(OH)D2	oar3_OAR2_16309047	2	16309047	C	A	-0.925293387915241	0.249378600134312	13.7670392948781	0.00020693520579429	0.00848108995474099	0.00837462787357689	0.206401766004415	291934366
25(OH)D2	oar3_OAR2_16310000	2	16310000	A	C	-0.925293387915241	0.249378600134312	13.7670392948781	0.00020693520579429	0.00848108995474099	0.00837700567819744	0.206401766004415	291935319
25(OH)D2	oar3_OAR2_215347302	2	215347302	A	G	1.12015127477321	0.301941568915926	13.7628234958117	0.000207400134287217	0.00849115793107714	0.00837938348281798	0.113938053097345	490972621
25(OH)D2	oar3_OAR11_7679634	11	7679634	A	G	-0.887547766601515	0.239254510111441	13.761418563325	0.000207555307314644	0.00849451584221025	0.00838176128743853	0.199447513812155	1471356217
25(OH)D2	oar3_OAR19_39429610	19	39429610	A	C	-0.941645946579981	0.253851776301497	13.7598870576021	0.000207724593450531	0.00849817782246217	0.00838413909205908	0.182671081677704	2083376360
25(OH)D2	oar3_OAR8_24080600	8	24080600	G	A	0.808077939708176	0.217850130909348	13.7591261073942	0.000207808757376915	0.00849999792967815	0.00838651689667964	0.282872928176796	1216230879
25(OH)D2	OAR19_38861897.1	19	37061172	A	G	-0.815905834856538	0.219970474451041	13.7578729588868	0.000207947435151956	0.00850299618924697	0.00838889470130018	0.288864388092613	2081007922
25(OH)D2	oar3_OAR22_1661036	22	1661036	A	G	-0.833445027494692	0.224699205866203	13.7578586966835	0.000207949013993458	0.0085030303189547	0.00839127250592073	0.27093023255814	2207084503
25(OH)D2	oar3_OAR22_1682392	22	1682392	G	A	-0.833445027494692	0.224699205866203	13.7578586966835	0.000207949013993458	0.0085030303189547	0.00839365031054128	0.27093023255814	2207105859
25(OH)D2	oar3_OAR11_15044054	11	15044054	C	A	0.852221824156031	0.229773518733901	13.756417666519	0.000208108599886958	0.00850647945265485	0.00839602811516183	0.24696802646086	1478720637
25(OH)D2	oar3_OAR13_70728206	13	70728206	A	G	0.748750149912792	0.201890853614993	13.7543653514133	0.000208336095139039	0.00851139418044717	0.00839840591978239	0.379424778761062	1675691904
25(OH)D2	oar3_OAR8_52172427	8	52172427	G	A	0.76884155906329	0.207311778934717	13.7538962747533	0.000208388126568648	0.00851251789739233	0.00840078372440293	0.381477398015436	1244322706
25(OH)D2	OAR8_56100402.1	8	52180896	A	G	0.76884155906329	0.207311778934717	13.7538962747533	0.000208388126568648	0.00851251789739233	0.00840316152902348	0.381477398015436	1244331175
25(OH)D2	oar3_OAR2_59034921	2	59034921	A	G	-1.37486368052823	0.37081133854968	13.7471688876072	0.000209135791056525	0.00852865069421076	0.00840553933364403	0.076837416481069	334660240
25(OH)D2	oar3_OAR4_9714859	4	9714859	A	G	0.718650135975715	0.193845333845718	13.7443536572468	0.000209449470104595	0.00853541111832293	0.00840791713826458	0.438606194690265	758522631
25(OH)D2	oar3_OAR4_9720905	4	9720905	A	G	0.718650135975715	0.193845333845718	13.7443536572468	0.000209449470104595	0.00853541111832293	0.00841029494288513	0.438606194690265	758528677
25(OH)D2	oar3_OAR4_9721014	4	9721014	C	A	0.718650135975715	0.193845333845718	13.7443536572468	0.000209449470104595	0.00853541111832293	0.00841267274750568	0.438606194690265	758528786
25(OH)D2	oar3_OAR4_9722610	4	9722610	G	A	0.718650135975715	0.193845333845718	13.7443536572468	0.000209449470104595	0.00853541111832293	0.00841505055212623	0.438606194690265	758530382
25(OH)D2	oar3_OAR19_22437220	19	22437220	C	A	0.931661811580627	0.251315829688208	13.74285295545	0.000209616875185836	0.00853901710681343	0.00841742835674678	0.195580110497238	2066383970
25(OH)D2	oar3_OAR2_83549811	2	83549811	C	A	1.08481120182961	0.292637773347936	13.741924398017	0.000209720524382839	0.0085412490885752	0.00841980616136733	0.132777777777778	359175130
25(OH)D2	oar3_OAR2_134081011	2	134081011	A	G	0.885611911447424	0.238902916341796	13.741811777432	0.00020973309904182	0.00854151983627152	0.00842218396598788	0.212472406181015	409706330
25(OH)D2	oar3_OAR2_22695571	2	22695571	A	G	-0.876362665306491	0.236426268776819	13.7396692535983	0.000209972467427599	0.00854667228538184	0.00842456177060843	0.218333333333333	298320890
25(OH)D2	oar3_OAR2_22698615	2	22698615	A	G	-0.876362665306491	0.236426268776819	13.7396692535983	0.000209972467427599	0.00854667228538184	0.00842693957522898	0.218333333333333	298323934
25(OH)D2	oar3_OAR5_85878056	5	85878056	A	G	0.814576682042707	0.219774349248805	13.7375707525799	0.000210207184289102	0.00855172194957701	0.00842931737984953	0.255	953893407
25(OH)D2	oar3_OAR15_19963733	15	19963733	G	A	0.85743022680057	0.231340684436436	13.7370521446201	0.000210265231197493	0.00855297035653839	0.00843169518447008	0.25638179800222	1770648031
25(OH)D2	oar3_OAR15_19966714	15	19966714	A	G	0.85743022680057	0.231340684436436	13.7370521446201	0.000210265231197493	0.00855297035653839	0.00843407298909063	0.25638179800222	1770651012
25(OH)D2	oar3_OAR15_19985840	15	19985840	G	A	0.85743022680057	0.231340684436436	13.7370521446201	0.000210265231197493	0.00855297035653839	0.00843645079371118	0.25638179800222	1770670138
25(OH)D2	oar3_OAR15_20036135	15	20036135	G	A	0.85743022680057	0.231340684436436	13.7370521446201	0.000210265231197493	0.00855297035653839	0.00843882859833173	0.25638179800222	1770720433
25(OH)D2	oar3_OAR15_20044085	15	20044085	C	A	0.85743022680057	0.231340684436436	13.7370521446201	0.000210265231197493	0.00855297035653839	0.00844120640295228	0.25638179800222	1770728383
25(OH)D2	oar3_OAR1_163952708	1	163952708	C	A	-0.707520466814874	0.190897385850152	13.7365620567972	0.000210320100737293	0.00855415028046561	0.00844358420757283	0.494444444444444	164014616
25(OH)D2	oar3_OAR1_163958799	1	163958799	A	G	-0.707520466814874	0.190897385850152	13.7365620567972	0.000210320100737293	0.00855415028046561	0.00844596201219338	0.494444444444444	164020707
25(OH)D2	oar3_OAR1_163962816	1	163962816	G	A	-0.707520466814874	0.190897385850152	13.7365620567972	0.000210320100737293	0.00855415028046561	0.00844833981681393	0.494444444444444	164024724
25(OH)D2	oar3_OAR1_163989268	1	163989268	A	G	-0.707520466814874	0.190897385850152	13.7365620567972	0.000210320100737293	0.00855415028046561	0.00845071762143448	0.494444444444444	164051176
25(OH)D2	oar3_OAR1_164003945	1	164003945	G	A	-0.707520466814874	0.190897385850152	13.7365620567972	0.000210320100737293	0.00855415028046561	0.00845309542605503	0.494444444444444	164065853
25(OH)D2	s11687.1	1	9558392	G	A	0.756721606690967	0.204182673456932	13.7351844918613	0.00021047440823696	0.00855746776570363	0.00845547323067558	0.455347298787211	9620300
25(OH)D2	oar3_OAR10_72965898	10	72965898	G	A	1.23081466165189	0.332108838562389	13.734866873047	0.000210510002386255	0.00855823284979215	0.00845785103529613	0.0955801104972376	1450381422
25(OH)D2	oar3_OAR10_72971285	10	72971285	A	G	1.23081466165189	0.332108838562389	13.734866873047	0.000210510002386255	0.00855823284979215	0.00846022883991668	0.0955801104972376	1450386809
25(OH)D2	oar3_OAR10_72990588	10	72990588	A	G	1.23081466165189	0.332108838562389	13.734866873047	0.000210510002386255	0.00855823284979215	0.00846260664453723	0.0955801104972376	1450406112
25(OH)D2	oar3_OAR17_46940360	17	46940360	G	A	0.806433187375431	0.217602939489688	13.7343233784097	0.00021057092351795	0.00855954218870842	0.00846498444915778	0.304008908685969	1950210398
25(OH)D2	oar3_OAR9_34332292	9	34332292	G	A	-0.736048175442337	0.198639047150201	13.730401419996	0.000211011068643185	0.00856899670117904	0.00846736225377833	0.391160220994475	1317054971
25(OH)D2	oar3_OAR9_34368423	9	34368423	G	A	-0.736048175442337	0.198639047150201	13.730401419996	0.000211011068643185	0.00856899670117904	0.00846974005839888	0.391160220994475	1317091102
25(OH)D2	oar3_OAR6_2185727	6	2185727	G	A	2.26403736957189	0.611123059094383	13.7249205748935	0.000211627714430396	0.0085822270677996	0.00847211786301943	0.0259668508287293	977256943
25(OH)D2	oar3_OAR6_2199327	6	2199327	A	G	2.26403736957189	0.611123059094383	13.7249205748935	0.000211627714430396	0.0085822270677996	0.00847449566763998	0.0259668508287293	977270543
25(OH)D2	oar3_OAR6_2199652	6	2199652	C	A	2.26403736957189	0.611123059094383	13.7249205748935	0.000211627714430396	0.0085822270677996	0.00847687347226053	0.0259668508287293	977270868
25(OH)D2	oar3_OAR6_2200778	6	2200778	G	A	2.26403736957189	0.611123059094383	13.7249205748935	0.000211627714430396	0.0085822270677996	0.00847925127688108	0.0259668508287293	977271994
25(OH)D2	oar3_OAR15_20676145	15	20676145	A	G	0.746364803849695	0.201473770264749	13.7235122810595	0.000211786453504725	0.00858562996270768	0.00848162908150163	0.416114790286976	1771360443
25(OH)D2	oar3_OAR1_163755469	1	163755469	G	A	-0.892955358749412	0.24105662642355	13.7221242391788	0.000211943027223604	0.00858898527353755	0.00848400688612218	0.200445434298441	163817377
25(OH)D2	oar3_OAR2_22866021	2	22866021	A	G	-1.35406191485577	0.365598396381102	13.717295103634	0.000212488672024391	0.00860066919290716	0.00848638469074273	0.0870288248337029	298491340
25(OH)D2	oar3_OAR2_22894047	2	22894047	A	G	-1.35406191485577	0.365598396381102	13.717295103634	0.000212488672024391	0.00860066919290716	0.00848876249536328	0.0870288248337029	298519366
25(OH)D2	OAR11_42313711.1	11	39828785	G	A	-0.757468414606543	0.204533027142258	13.7152005989603	0.00021272577029352	0.00860574182777322	0.00849114029998383	0.392502756339581	1503505368
25(OH)D2	oar3_OAR2_83734847	2	83734847	A	G	1.07950479237313	0.291553252169527	13.709239670855	0.000213402008148567	0.00862019523253666	0.00849351810460438	0.134146341463415	359360166
25(OH)D2	s03219.1	18	68137231	A	G	-0.782742214212508	0.211423719248029	13.7066112718448	0.000213700874715284	0.00862657617631912	0.00849589590922493	0.337375964718853	2043575433
25(OH)D2	OAR15_23399744.1	15	22478784	C	A	-0.733745589296949	0.198198258415134	13.7053881370539	0.000213840097082474	0.00862954721913516	0.00849827371384548	0.442116868798236	1773163082
25(OH)D2	oar3_OAR19_58140339	19	58140339	A	G	0.784822253791891	0.212006315790892	13.7039264822781	0.000214006588662108	0.00863309900996594	0.00850065151846603	0.303097345132743	2102087089
25(OH)D2	oar3_OAR18_65713506	18	65713506	A	G	-0.772750650580029	0.208759691595586	13.7020473998317	0.000214220819748867	0.00863766733959496	0.00850302932308658	0.316258351893096	2041151708
25(OH)D2	oar3_OAR18_65714825	18	65714825	A	G	-0.772750650580029	0.208759691595586	13.7020473998317	0.000214220819748867	0.00863766733959496	0.00850540712770713	0.316258351893096	2041153027
25(OH)D2	oar3_OAR18_65733682	18	65733682	A	C	-0.772750650580029	0.208759691595586	13.7020473998317	0.000214220819748867	0.00863766733959496	0.00850778493232768	0.316258351893096	2041171884
25(OH)D2	oar3_OAR18_65736021	18	65736021	G	A	-0.772750650580029	0.208759691595586	13.7020473998317	0.000214220819748867	0.00863766733959496	0.00851016273694823	0.316258351893096	2041174223
25(OH)D2	oar3_OAR18_65742662	18	65742662	G	A	-0.772750650580029	0.208759691595586	13.7020473998317	0.000214220819748867	0.00863766733959496	0.00851254054156878	0.316258351893096	2041180864
25(OH)D2	oar3_OAR1_263199882	1	263199882	G	A	0.807391665870218	0.218122573115755	13.7014742812058	0.000214286203048863	0.00863906116875761	0.00851491834618933	0.312782805429864	263261790
25(OH)D2	oar3_OAR1_263201199	1	263201199	A	G	0.807391665870218	0.218122573115755	13.7014742812058	0.000214286203048863	0.00863906116875761	0.00851729615080988	0.312782805429864	263263107
25(OH)D2	oar3_OAR23_7365673	23	7365673	A	G	0.843324718147309	0.227860573853659	13.6978146745072	0.000214704177658898	0.00864796679161141	0.00851967395543043	0.244198895027624	2263587582
25(OH)D2	oar3_OAR23_7367597	23	7367597	G	A	0.843324718147309	0.227860573853659	13.6978146745072	0.000214704177658898	0.00864796679161141	0.00852205176005098	0.244198895027624	2263589506
25(OH)D2	oar3_OAR23_7377305	23	7377305	G	A	0.843324718147309	0.227860573853659	13.6978146745072	0.000214704177658898	0.00864796679161141	0.00852442956467153	0.244198895027624	2263599214
25(OH)D2	oar3_OAR3_131464772	3	131464772	C	A	0.771851761794532	0.208555694877154	13.6969444047708	0.000214803694602916	0.00865008596838998	0.00852680736929208	0.33499446290144	656042479
25(OH)D2	oar3_OAR3_131478642	3	131478642	G	A	0.771851761794532	0.208555694877154	13.6969444047708	0.000214803694602916	0.00865008596838998	0.00852918517391263	0.33499446290144	656056349
25(OH)D2	oar3_OAR3_131491585	3	131491585	G	A	0.771851761794532	0.208555694877154	13.6969444047708	0.000214803694602916	0.00865008596838998	0.00853156297853318	0.33499446290144	656069292
25(OH)D2	oar3_OAR3_131500105	3	131500105	G	A	0.771851761794532	0.208555694877154	13.6969444047708	0.000214803694602916	0.00865008596838998	0.00853394078315373	0.33499446290144	656077812
25(OH)D2	oar3_OAR16_23084109	16	23084109	A	G	-0.805718927049933	0.217717855722461	13.6955360287767	0.000214964843461396	0.00865351660328413	0.00853631858777428	0.31340782122905	1854655571
25(OH)D2	oar3_OAR16_23087860	16	23087860	A	G	-0.805718927049933	0.217717855722461	13.6955360287767	0.000214964843461396	0.00865351660328413	0.00853869639239483	0.31340782122905	1854659322
25(OH)D2	oar3_OAR1_188520620	1	188520620	A	G	1.87617258217039	0.506977590375518	13.6951894460574	0.00021500451873846	0.00865436105068108	0.00854107419701538	0.0380374862183021	188582528
25(OH)D2	oar3_OAR1_188520870	1	188520870	G	A	1.87617258217039	0.506977590375518	13.6951894460574	0.00021500451873846	0.00865436105068108	0.00854345200163593	0.0380374862183021	188582778
25(OH)D2	OAR1_203357712.1	1	188571893	A	G	1.87617258217039	0.506977590375518	13.6951894460574	0.00021500451873846	0.00865436105068108	0.00854582980625648	0.0380374862183021	188633801
25(OH)D2	oar3_OAR1_188596632	1	188596632	G	A	1.87617258217039	0.506977590375518	13.6951894460574	0.00021500451873846	0.00865436105068108	0.00854820761087703	0.0380374862183021	188658540
25(OH)D2	oar3_OAR1_188608848	1	188608848	A	G	1.87617258217039	0.506977590375518	13.6951894460574	0.00021500451873846	0.00865436105068108	0.00855058541549758	0.0380374862183021	188670756
25(OH)D2	oar3_OAR1_188731575	1	188731575	G	A	1.87617258217039	0.506977590375518	13.6951894460574	0.00021500451873846	0.00865436105068108	0.00855296322011813	0.0380374862183021	188793483
25(OH)D2	oar3_OAR1_188735745	1	188735745	A	C	1.87617258217039	0.506977590375518	13.6951894460574	0.00021500451873846	0.00865436105068108	0.00855534102473868	0.0380374862183021	188797653
25(OH)D2	s34864.1	1	188771668	A	G	1.87617258217039	0.506977590375518	13.6951894460574	0.00021500451873846	0.00865436105068108	0.00855771882935923	0.0380374862183021	188833576
25(OH)D2	OAR1_162270132.1	1	150817191	A	G	0.769853355565012	0.208043497209918	13.693287382856	0.000215222390024805	0.0086589969217656	0.00856009663397978	0.336824696802646	150879099
25(OH)D2	s10941.1	1	150872658	G	A	0.769853355565012	0.208043497209918	13.693287382856	0.000215222390024805	0.0086589969217656	0.00856247443860033	0.336824696802646	150934566
25(OH)D2	oar3_OAR6_11007616	6	11007616	A	C	-0.750920916366391	0.202928568948476	13.693107492879	0.000215243006981281	0.00865943549653505	0.00856485224322088	0.433888888888889	986078832
25(OH)D2	OAR8_16617875.1	8	14966839	A	G	-1.75622626279254	0.474624537975212	13.6918004189176	0.00021539286879857	0.00866262284751364	0.00856723004784143	0.0529217199558986	1207117118
25(OH)D2	oar3_OAR11_39660512	11	39660512	G	A	-0.754348773666282	0.20387219103897	13.6907864573654	0.000215509196386909	0.00866509625944335	0.00856960785246198	0.39712389380531	1503337095
25(OH)D2	oar3_OAR4_9672965	4	9672965	G	A	0.717818736977017	0.194002695153645	13.6903343289586	0.000215561087600902	0.00866619939402133	0.00857198565708253	0.439159292035398	758480737
25(OH)D2	oar3_OAR7_87518458	7	87518458	A	G	0.693102919910625	0.187331951575914	13.6890005794996	0.000215714236671327	0.00866945440693172	0.00857436346170308	0.55094130675526	1179591871
25(OH)D2	oar3_OAR9_15018279	9	15018279	G	A	0.787585402382963	0.212873239644682	13.688415422828	0.000215781462447384	0.00867088287552514	0.00857674126632363	0.317425083240844	1297740958
25(OH)D2	oar3_OAR9_15019066	9	15019066	G	A	0.787585402382963	0.212873239644682	13.688415422828	0.000215781462447384	0.00867088287552514	0.00857911907094418	0.317425083240844	1297741745
25(OH)D2	OAR18_42732877.1	18	40162856	G	C	-1.42779732106286	0.385928759207313	13.6873331837044	0.000215905851213005	0.00867352544313382	0.00858149687556473	0.0782800441014333	2015601058
25(OH)D2	oar3_OAR5_89752648	5	89752648	G	A	-0.896578438272985	0.242350593358842	13.6863740763359	0.000216016148031017	0.00867586804155987	0.00858387468018528	0.229865771812081	957767999
25(OH)D2	oar3_OAR14_51581470	14	51581470	C	A	0.910669209647361	0.246177127926976	13.6844045554459	0.000216242819870094	0.008680680583024	0.00858625248480583	0.213310580204778	1739609025
25(OH)D2	oar3_OAR18_68465674	18	68465674	A	G	-0.737297589680022	0.199322882752152	13.6826843759926	0.000216440991100741	0.00868488609182352	0.00858863028942638	0.4661487236404	2043903876
25(OH)D2	oar3_OAR6_2628391	6	2628391	G	A	2.26049085317759	0.611134943003964	13.6814231631393	0.000216586403884667	0.00868797084025664	0.00859100809404693	0.0259955752212389	977699607
25(OH)D2	oar3_OAR6_2652576	6	2652576	A	G	2.26049085317759	0.611134943003964	13.6814231631393	0.000216586403884667	0.00868797084025664	0.00859338589866748	0.0259955752212389	977723792
25(OH)D2	oar3_OAR19_13787461	19	13787461	G	A	4.010508722556	1.0842869184034	13.6807685034245	0.000216661922328054	0.00868957248752156	0.00859576370328803	0.00827814569536424	2057734211
25(OH)D2	oar3_OAR1_188753367	1	188753367	G	A	1.87515196053291	0.506997320582741	13.6792286314539	0.000216839659277102	0.00869334102825249	0.00859814150790858	0.0380794701986755	188815275
25(OH)D2	oar3_OAR1_188756120	1	188756120	A	C	1.87515196053291	0.506997320582741	13.6792286314539	0.000216839659277102	0.00869334102825249	0.00860051931252913	0.0380794701986755	188818028
25(OH)D2	oar3_OAR1_188756558	1	188756558	G	A	1.87515196053291	0.506997320582741	13.6792286314539	0.000216839659277102	0.00869334102825249	0.00860289711714968	0.0380794701986755	188818466
25(OH)D2	oar3_OAR1_188756880	1	188756880	A	C	1.87515196053291	0.506997320582741	13.6792286314539	0.000216839659277102	0.00869334102825249	0.00860527492177023	0.0380794701986755	188818788
25(OH)D2	oar3_OAR23_5339440	23	5339440	A	G	0.726578674443082	0.196469566183717	13.6764921762708	0.000217155872271335	0.00870004210467048	0.00860765272639078	0.443826473859844	2261561349
25(OH)D2	oar3_OAR1_176082411	1	176082411	C	A	0.850237506470997	0.229931035498533	13.6736773461934	0.000217481626716975	0.00870694062320636	0.00861003053101133	0.216022099447514	176144319
25(OH)D2	oar3_OAR3_123071671	3	123071671	A	G	0.753523901099915	0.203830455341243	13.6664562462212	0.000218319563183078	0.00872466353962003	0.00861240833563188	0.410143329658214	647649378
25(OH)D2	oar3_OAR3_123305221	3	123305221	G	A	0.753523901099915	0.203830455341243	13.6664562462212	0.000218319563183078	0.00872466353962003	0.00861478614025243	0.410143329658214	647882928
25(OH)D2	oar3_OAR20_20377128	20	20377128	A	G	1.11030546207568	0.300343494352666	13.6662227162731	0.000218346716234108	0.00872523731367901	0.00861716394487298	0.123059866962306	2124644638
25(OH)D2	oar3_OAR3_2276580	3	2276580	G	A	-0.79648361212465	0.215466366897437	13.6645304050725	0.000218543586755326	0.00872939641114743	0.00861954174949353	0.34804469273743	526854287
25(OH)D2	s65674.1	20	14722866	G	A	-0.848192916375034	0.229528913196421	13.6557161740745	0.00021957186230559	0.00875109148024918	0.00862191955411408	0.284454244762955	2118990376
25(OH)D2	oar3_OAR10_78108280	10	78108280	G	A	0.736828711709568	0.199405885768988	13.6539131147645	0.000219782808582702	0.0087555362687004	0.00862429735873463	0.39321468298109	1455523804
25(OH)D2	oar3_OAR10_78109895	10	78109895	C	A	0.736828711709568	0.199405885768988	13.6539131147645	0.000219782808582702	0.0087555362687004	0.00862667516335518	0.39321468298109	1455525419
25(OH)D2	oar3_OAR1_14316573	1	14316573	G	A	-0.768504637760445	0.207983261247573	13.6532555111601	0.000219859794759469	0.00875715792679148	0.00862905296797573	0.390817469204927	14378481
25(OH)D2	oar3_OAR1_14323349	1	14323349	G	A	-0.768504637760445	0.207983261247573	13.6532555111601	0.000219859794759469	0.00875715792679148	0.00863143077259628	0.390817469204927	14385257
25(OH)D2	oar3_OAR12_7108276	12	7108276	A	G	-0.935502364252611	0.253222426988497	13.6485163694422	0.000220415413956343	0.00876885380033188	0.00863380857721683	0.188189845474614	1533014350
25(OH)D2	oar3_OAR12_7135142	12	7135142	A	G	-0.935502364252611	0.253222426988497	13.6485163694422	0.000220415413956343	0.00876885380033188	0.00863618638183738	0.188189845474614	1533041216
25(OH)D2	oar3_OAR8_24525893	8	24525893	A	G	-0.724735861371014	0.196175379121225	13.6480467683499	0.00022047054719343	0.00877001361366421	0.00863856418645793	0.441241685144124	1216676172
25(OH)D2	oar3_OAR8_24537908	8	24537908	A	G	-0.724735861371014	0.196175379121225	13.6480467683499	0.00022047054719343	0.00877001361366421	0.00864094199107848	0.441241685144124	1216688187
25(OH)D2	oar3_OAR2_134094650	2	134094650	A	G	0.881548167794604	0.238636012209412	13.6464638233381	0.000220656494296034	0.00877392430303744	0.00864331979569903	0.212789415656009	409719969
25(OH)D2	oar3_OAR1_9291743	1	9291743	A	G	0.769117817363834	0.20820714339421	13.6456583429968	0.000220751173989897	0.00877591493949394	0.00864569760031958	0.419372900335946	9353651
25(OH)D2	OAR5_2821309.1	5	2629018	G	A	-0.757157590009493	0.204978475744725	13.6444502392836	0.000220893256547616	0.00877890147225195	0.00864807540494013	0.344542447629548	870644369
25(OH)D2	OAR2_135421095.1	2	127088467	A	G	-1.02868342059931	0.278488878172062	13.6441903368199	0.000220923835176245	0.00877954410870719	0.00865045320956068	0.155457552370452	402713786
25(OH)D2	oar3_OAR3_160197421	3	160197421	A	G	-0.931131522450184	0.252085075122858	13.6435627134227	0.000220997695321912	0.00878109617279234	0.00865283101418123	0.201793721973094	684775128
25(OH)D2	OAR2_156184412.1	2	147210213	C	A	0.730689852241177	0.197831511803088	13.6419110113633	0.000221192190290265	0.00878518204642883	0.00865520881880178	0.399117971334068	422835532
25(OH)D2	OAR2_156250273.1	2	147273644	G	A	0.730689852241177	0.197831511803088	13.6419110113633	0.000221192190290265	0.00878518204642883	0.00865758662342233	0.399117971334068	422898963
25(OH)D2	oar3_OAR7_42851363	7	42851363	A	G	1.07828206152507	0.291951106112867	13.6409466550678	0.000221305827098228	0.0087875685083746	0.00865996442804288	0.120708748615725	1134924776
25(OH)D2	oar3_OAR7_42858519	7	42858519	A	C	1.07828206152507	0.291951106112867	13.6409466550678	0.000221305827098228	0.0087875685083746	0.00866234223266343	0.120708748615725	1134931932
25(OH)D2	oar3_OAR7_42866918	7	42866918	C	A	1.07828206152507	0.291951106112867	13.6409466550678	0.000221305827098228	0.0087875685083746	0.00866472003728398	0.120708748615725	1134940331
25(OH)D2	oar3_OAR7_42884973	7	42884973	A	G	1.07828206152507	0.291951106112867	13.6409466550678	0.000221305827098228	0.0087875685083746	0.00866709784190453	0.120288248337029	1134958386
25(OH)D2	oar3_OAR8_24542934	8	24542934	G	A	-0.724485808934169	0.196167999494658	13.6396567017347	0.000221457923244683	0.00879076175251512	0.00866947564652508	0.441306755260244	1216693213
25(OH)D2	oar3_OAR5_2592373	5	2592373	C	A	-0.970991885804322	0.262951217500755	13.635806490117	0.000221912521626622	0.0088002999113246	0.00867185345114563	0.171650055370986	870607724
25(OH)D2	oar3_OAR5_2594223	5	2594223	G	A	-0.970991885804322	0.262951217500755	13.635806490117	0.000221912521626622	0.0088002999113246	0.00867423125576618	0.171650055370986	870609574
25(OH)D2	oar3_OAR20_10627908	20	10627908	A	G	-0.870477288569446	0.235768305898583	13.6315124085557	0.00022242063742417	0.00881095016957417	0.00867660906038673	0.250276243093923	2114895418
25(OH)D2	oar3_OAR19_38282826	19	38282826	G	A	0.761160141420931	0.206184825579205	13.6282056002532	0.000222812728704169	0.00881916076680904	0.00867898686500728	0.332591768631813	2082229576
25(OH)D2	OAR1_43022391.1	1	41545764	G	A	0.728517769549535	0.197367818715534	13.6247209377937	0.000223226662006804	0.00882782144049633	0.00868136466962783	0.387541345093716	41607672
25(OH)D2	OAR7_13322404.1	7	12986021	G	A	0.726263939505396	0.196759748462366	13.6243704847816	0.000223268334198168	0.0088286929274054	0.00868374247424838	0.491730981256891	1105059434
25(OH)D2	s06057.1	12	24923238	G	A	1.65314176308028	0.447902761587124	13.6223713406669	0.000223506201361134	0.00883366597136713	0.00868612027886893	0.0479603087100331	1550829312
25(OH)D2	oar3_OAR20_19935704	20	19935704	A	G	1.07091005839285	0.290157486704148	13.6219233966665	0.000223559534763162	0.00883478066402062	0.00868849808348948	0.136714443219405	2124203214
25(OH)D2	oar3_OAR20_19935754	20	19935754	G	A	1.07091005839285	0.290157486704148	13.6219233966665	0.000223559534763162	0.00883478066402062	0.00869087588811003	0.136714443219405	2124203264
25(OH)D2	oar3_OAR17_69127241	17	69127241	G	A	0.742399856656629	0.20115202915103	13.6215623563052	0.000223602530520228	0.00883567920486819	0.00869325369273058	0.453038674033149	1972397279
25(OH)D2	oar3_OAR6_110789695	6	110789695	A	G	0.766439746611835	0.207691582893133	13.6181541151249	0.000224008823683786	0.00884416609198563	0.00869563149735113	0.32560706401766	1085860911
25(OH)D2	oar3_OAR17_21134693	17	21134693	G	A	-0.749878836560092	0.203205523624996	13.6179324594412	0.000224035272793355	0.00884471832740102	0.00869800930197168	0.341786108048512	1924404731
25(OH)D2	oar3_OAR1_273079355	1	273079355	C	A	0.931040477143241	0.252304866198478	13.6171390169307	0.000224129976277743	0.00884669540817384	0.00870038710659223	0.180225988700565	273141263
25(OH)D2	oar3_OAR1_273110165	1	273110165	G	A	0.931040477143241	0.252304866198478	13.6171390169307	0.000224129976277743	0.00884669540817384	0.00870276491121278	0.180225988700565	273172073
25(OH)D2	oar3_OAR16_23949603	16	23949603	G	A	-0.757666506420041	0.205329599959119	13.6161101562251	0.000224252838809558	0.00884925977198293	0.00870514271583333	0.367403314917127	1855521065
25(OH)D2	oar3_OAR2_146686852	2	146686852	G	A	-0.746721819037133	0.202367905537202	13.6155255440369	0.000224322681150357	0.00885071721625088	0.00870752052045388	0.462264150943396	422312171
25(OH)D2	oar3_OAR4_9672497	4	9672497	A	G	-0.725514873177651	0.196623562106494	13.615121477963	0.000224370966851017	0.00885172470078776	0.00870989832507443	0.446290143964563	758480269
25(OH)D2	oar3_OAR3_193528472	3	193528472	G	A	0.714632492249913	0.193683838977043	13.6137806126086	0.000224531274666484	0.0088550688099107	0.00871227612969498	0.446651532349603	718106179
25(OH)D2	oar3_OAR3_193537177	3	193537177	A	C	0.714632492249913	0.193683838977043	13.6137806126086	0.000224531274666484	0.0088550688099107	0.00871465393431553	0.446651532349603	718114884
25(OH)D2	oar3_OAR3_193537539	3	193537539	A	G	0.714632492249913	0.193683838977043	13.6137806126086	0.000224531274666484	0.0088550688099107	0.00871703173893608	0.446651532349603	718115246
25(OH)D2	oar3_OAR1_258096173	1	258096173	G	A	1.04250921899585	0.282575500767502	13.611023897869	0.000224861217693495	0.0088619481012407	0.00871940954355663	0.137816979051819	258158081
25(OH)D2	oar3_OAR4_14480560	4	14480560	G	A	0.789787411607468	0.214079778512134	13.6103445918304	0.000224942596821709	0.00886364412724657	0.00872178734817718	0.302646085997795	763288332
25(OH)D2	oar3_OAR1_59266103	1	59266103	G	A	0.939702214769812	0.254743850747116	13.6073351647565	0.000225303475607563	0.00887116177318863	0.00872416515279773	0.172566371681416	59328011
25(OH)D2	oar3_OAR1_59288630	1	59288630	C	A	0.939702214769812	0.254743850747116	13.6073351647565	0.000225303475607563	0.00887116177318863	0.00872654295741828	0.172566371681416	59350538
25(OH)D2	oar3_OAR1_59305691	1	59305691	A	G	0.939702214769812	0.254743850747116	13.6073351647565	0.000225303475607563	0.00887116177318863	0.00872892076203883	0.172566371681416	59367599
25(OH)D2	oar3_OAR1_59309863	1	59309863	A	G	0.939702214769812	0.254743850747116	13.6073351647565	0.000225303475607563	0.00887116177318863	0.00873129856665938	0.172566371681416	59371771
25(OH)D2	oar3_OAR1_59328945	1	59328945	A	G	0.939702214769812	0.254743850747116	13.6073351647565	0.000225303475607563	0.00887116177318863	0.00873367637127993	0.172566371681416	59390853
25(OH)D2	oar3_OAR15_57943324	15	57943324	G	A	-0.791711133429392	0.214638437834201	13.6056253173424	0.00022550877369143	0.00887543593471463	0.00873605417590048	0.302980132450331	1808627622
25(OH)D2	oar3_OAR15_57945944	15	57945944	A	C	-0.791711133429392	0.214638437834201	13.6056253173424	0.00022550877369143	0.00887543593471463	0.00873843198052103	0.302980132450331	1808630242
25(OH)D2	oar3_OAR2_147293080	2	147293080	G	A	-0.758000603328207	0.205505491558681	13.6048024290651	0.000225607643479564	0.00887749368684339	0.00874080978514158	0.329092920353982	422918399
25(OH)D2	oar3_OAR2_147322807	2	147322807	G	A	-0.758000603328207	0.205505491558681	13.6048024290651	0.000225607643479564	0.00887749368684339	0.00874318758976213	0.329092920353982	422948126
25(OH)D2	oar3_OAR18_37920879	18	37920879	G	A	-2.37538511586843	0.64400517814101	13.6047117019978	0.000225618546983442	0.00887772059299582	0.00874556539438268	0.0231532524807056	2013359081
25(OH)D2	oar3_OAR14_51133561	14	51133561	A	G	0.750942102620154	0.203595179859167	13.6043540261476	0.000225661537344379	0.00887861518929812	0.00874794319900322	0.327777777777778	1739161116
25(OH)D2	oar3_OAR2_126839144	2	126839144	G	A	-0.894315769497546	0.242474803919838	13.6034336867377	0.000225772194233143	0.00888091750851352	0.00875032100362378	0.198208286674132	402464463
25(OH)D2	oar3_OAR15_25612651	15	25612651	G	A	1.69751399468579	0.460275155245756	13.6016520403141	0.000225986565659975	0.00888537620858509	0.00875269880824433	0.0523704520396913	1776296949
25(OH)D2	OAR5_110624576.1	5	101668310	G	A	0.742604691761811	0.201371680643584	13.5993636836502	0.000226262206450834	0.00889110635014825	0.00875507661286488	0.444321940463065	969683661
25(OH)D2	oar3_OAR5_101360226	5	101360226	C	A	-0.851418110125695	0.230951185387886	13.5908110905768	0.00022729539965638	0.00891255591659015	0.00875745441748542	0.232635060639471	969375577
25(OH)D2	oar3_OAR5_101361653	5	101361653	C	A	-0.851418110125695	0.230951185387886	13.5908110905768	0.00022729539965638	0.00891255591659015	0.00875983222210597	0.232635060639471	969377004
25(OH)D2	oar3_OAR5_101364709	5	101364709	G	A	-0.851418110125695	0.230951185387886	13.5908110905768	0.00022729539965638	0.00891255591659015	0.00876221002672652	0.232635060639471	969380060
25(OH)D2	oar3_OAR6_1698695	6	1698695	C	A	2.28366715477156	0.619479660378571	13.5897512720923	0.000227423761302581	0.00891521758616177	0.00876458783134708	0.0254424778761062	976769911
25(OH)D2	oar3_OAR6_1707696	6	1707696	A	G	2.28366715477156	0.619479660378571	13.5897512720923	0.000227423761302581	0.00891521758616177	0.00876696563596763	0.0254424778761062	976778912
25(OH)D2	oar3_OAR6_1708296	6	1708296	G	A	2.28366715477156	0.619479660378571	13.5897512720923	0.000227423761302581	0.00891521758616177	0.00876934344058817	0.0254424778761062	976779512
25(OH)D2	oar3_OAR6_1726762	6	1726762	G	A	2.28366715477156	0.619479660378571	13.5897512720923	0.000227423761302581	0.00891521758616177	0.00877172124520872	0.0254424778761062	976797978
25(OH)D2	oar3_OAR6_1743486	6	1743486	G	A	2.28366715477156	0.619479660378571	13.5897512720923	0.000227423761302581	0.00891521758616177	0.00877409904982927	0.0254424778761062	976814702
25(OH)D2	oar3_OAR6_1981946	6	1981946	G	A	2.28366715477156	0.619479660378571	13.5897512720923	0.000227423761302581	0.00891521758616177	0.00877647685444983	0.0254424778761062	977053162
25(OH)D2	oar3_OAR6_1990897	6	1990897	G	A	2.28366715477156	0.619479660378571	13.5897512720923	0.000227423761302581	0.00891521758616177	0.00877885465907037	0.0254424778761062	977062113
25(OH)D2	oar3_OAR6_2015407	6	2015407	A	G	2.28366715477156	0.619479660378571	13.5897512720923	0.000227423761302581	0.00891521758616177	0.00878123246369092	0.0254424778761062	977086623
25(OH)D2	oar3_OAR6_2037052	6	2037052	G	A	2.28366715477156	0.619479660378571	13.5897512720923	0.000227423761302581	0.00891521758616177	0.00878361026831147	0.0254424778761062	977108268
25(OH)D2	oar3_OAR2_58422008	2	58422008	A	G	-1.3398522070857	0.36349981250474	13.5864316908675	0.000227826290713162	0.00892355977983222	0.00878598807293202	0.076158940397351	334047327
25(OH)D2	OAR2_76785622.1	2	72013096	G	A	-1.11547222961096	0.302646758311136	13.5845567516117	0.000228053961326857	0.00892827508195532	0.00878836587755258	0.122381477398015	347638415
25(OH)D2	oar3_OAR2_126750953	2	126750953	G	A	-0.893978082510503	0.242552940109822	13.5844061024219	0.000228072264343404	0.00892865406169658	0.00879074368217312	0.197752808988764	402376272
25(OH)D2	oar3_OAR23_59432563	23	59432563	G	A	0.739431742834989	0.200634995034813	13.5825968234481	0.000228292197084534	0.00893320685046912	0.00879312148679367	0.433888888888889	2315654472
25(OH)D2	oar3_OAR1_151175831	1	151175831	A	G	-0.728385173984634	0.197653053297031	13.5804805975456	0.000228549712936732	0.00893853504266547	0.00879549929141422	0.457824639289678	151237739
25(OH)D2	oar3_OAR1_163856181	1	163856181	A	G	-0.702928008429162	0.190778688349406	13.5756920968157	0.000229133489255573	0.00895060344993841	0.00879787709603477	0.495005549389567	163918089
25(OH)D2	oar3_OAR2_58028495	2	58028495	C	A	-1.47444534454879	0.400183111002481	13.57500020862	0.000229217962966155	0.008952348587194	0.00880025490065532	0.0602209944751381	333653814
25(OH)D2	oar3_OAR2_58044787	2	58044787	G	A	-1.47444534454879	0.400183111002481	13.57500020862	0.000229217962966155	0.008952348587194	0.00880263270527587	0.0602209944751381	333670106
25(OH)D2	oar3_OAR2_58057450	2	58057450	G	A	-1.47444534454879	0.400183111002481	13.57500020862	0.000229217962966155	0.008952348587194	0.00880501050989642	0.0602209944751381	333682769
25(OH)D2	oar3_OAR21_13823859	21	13823859	C	A	-0.841601114322601	0.228455756080564	13.5708919903508	0.000229720188518301	0.00896271785045113	0.00880738831451697	0.271523178807947	2169207799
25(OH)D2	oar3_OAR1_9529381	1	9529381	G	A	-1.1899575711235	0.323064001914264	13.5670621984621	0.000230189375361012	0.00897239543210234	0.00880976611913752	0.126256983240223	9591289
25(OH)D2	oar3_OAR1_9542626	1	9542626	A	G	-1.1899575711235	0.323064001914264	13.5670621984621	0.000230189375361012	0.00897239543210234	0.00881214392375807	0.126256983240223	9604534
25(OH)D2	oar3_OAR7_87007465	7	87007465	G	A	-0.738169242570541	0.200419729486842	13.5653482541643	0.000230399662909608	0.00897672989865802	0.00881452172837862	0.342920353982301	1179080878
25(OH)D2	oar3_OAR3_2339838	3	2339838	G	A	-0.754929916342738	0.204970527334911	13.5653322419616	0.00023040162839405	0.00897677040270395	0.00881689953299917	0.454042081949059	526917545
25(OH)D2	oar3_OAR5_2486649	5	2486649	A	G	-0.967090078941959	0.262587592411097	13.5639273033153	0.000230574149221785	0.0089803250270508	0.00881927733761972	0.171823204419889	870502000
25(OH)D2	oar3_OAR5_2528197	5	2528197	C	A	-0.967090078941959	0.262587592411097	13.5639273033153	0.000230574149221785	0.0089803250270508	0.00882165514224027	0.171823204419889	870543548
25(OH)D2	oar3_OAR5_2534810	5	2534810	G	A	-0.967090078941959	0.262587592411097	13.5639273033153	0.000230574149221785	0.0089803250270508	0.00882403294686082	0.171823204419889	870550161
25(OH)D2	OAR2_142250096.1	2	133808133	G	A	0.880825102480777	0.239207419651401	13.5590753257398	0.000231170954280824	0.00899261206411494	0.00882641075148137	0.211686879823594	409433452
25(OH)D2	oar3_OAR10_77745495	10	77745495	G	A	-0.771093533435781	0.209431849214457	13.5559097014854	0.000231561172644223	0.00900063789582503	0.00882878855610192	0.400555555555556	1455161019
25(OH)D2	oar3_OAR3_131740585	3	131740585	A	C	0.760471732331308	0.206557260714364	13.554553617568	0.000231728536631337	0.00900407822929956	0.00883116636072247	0.339048672566372	656318292
25(OH)D2	oar3_OAR7_1524599	7	1524599	A	G	0.72324628135768	0.19645613283912	13.5531809585761	0.000231898070407244	0.00900756198430214	0.00883354416534302	0.374168514412417	1093598012
25(OH)D2	oar3_OAR7_1534687	7	1534687	G	A	0.72324628135768	0.19645613283912	13.5531809585761	0.000231898070407244	0.00900756198430214	0.00883592196996357	0.374168514412417	1093608100
25(OH)D2	oar3_OAR20_11779034	20	11779034	A	C	0.86697417555559	0.235502791012024	13.552524651036	0.000231979173517138	0.00900922815489277	0.00883829977458412	0.227021040974529	2116046544
25(OH)D2	oar3_OAR20_11807336	20	11807336	A	G	0.86697417555559	0.235502791012024	13.552524651036	0.000231979173517138	0.00900922815489277	0.00884067757920467	0.227021040974529	2116074846
25(OH)D2	oar3_OAR20_11817338	20	11817338	G	A	0.86697417555559	0.235502791012024	13.552524651036	0.000231979173517138	0.00900922815489277	0.00884305538382522	0.227021040974529	2116084848
25(OH)D2	oar3_OAR11_36640889	11	36640889	A	G	0.741138254514599	0.201337966754708	13.5502436267935	0.000232261273129364	0.00901502145494856	0.00884543318844577	0.426519337016575	1500317472
25(OH)D2	oar3_OAR18_3139884	18	3139884	A	G	-1.28887718092386	0.350157115151157	13.5486853912436	0.000232454182483188	0.00901898122334457	0.00884781099306632	0.0899001109877913	1978578086
25(OH)D2	oar3_OAR25_14166174	25	14166174	A	C	-0.781627864578911	0.212357253316105	13.5477092566873	0.000232575110055144	0.00902146267125152	0.00885018879768687	0.318539325842697	2374626151
25(OH)D2	oar3_OAR13_67173496	13	67173496	A	G	-0.75928424679202	0.20631600409682	13.5438751978022	0.00023305070289581	0.00903121606328039	0.00885256660230742	0.402561247216036	1672137194
25(OH)D2	oar3_OAR1_58615400	1	58615400	G	A	0.870504502564575	0.236548369070663	13.5426023791124	0.000233208805277996	0.00903445634990976	0.00885494440692797	0.204972375690608	58677308
25(OH)D2	oar3_OAR1_58640254	1	58640254	G	A	0.870504502564575	0.236548369070663	13.5426023791124	0.000233208805277996	0.00903445634990976	0.00885732221154852	0.204972375690608	58702162
25(OH)D2	oar3_OAR13_67190251	13	67190251	A	C	-0.759278497414122	0.206368307369022	13.5368057727395	0.000233930195220444	0.00904922816070736	0.00885970001616907	0.402004454342984	1672153949
25(OH)D2	oar3_OAR1_59498899	1	59498899	C	A	0.936987476764083	0.254680176857037	13.5355930027929	0.000234081409142606	0.0090523218560692	0.00886207782078962	0.173549107142857	59560807
25(OH)D2	oar3_OAR1_59499977	1	59499977	C	A	0.936987476764083	0.254680176857037	13.5355930027929	0.000234081409142606	0.0090523218560692	0.00886445562541017	0.173549107142857	59561885
25(OH)D2	oar3_OAR1_59513748	1	59513748	G	A	0.936987476764083	0.254680176857037	13.5355930027929	0.000234081409142606	0.0090523218560692	0.00886683343003072	0.173549107142857	59575656
25(OH)D2	oar3_OAR1_59515655	1	59515655	G	A	0.936987476764083	0.254680176857037	13.5355930027929	0.000234081409142606	0.0090523218560692	0.00886921123465127	0.173549107142857	59577563
25(OH)D2	oar3_OAR6_94045889	6	94045889	G	A	-0.752491360163369	0.204532897584748	13.535574507528	0.000234083715982547	0.00905236904464097	0.00887158903927182	0.422651933701657	1069117105
25(OH)D2	oar3_OAR24_14793567	24	14793567	A	G	-1.30909569535799	0.355844441953048	13.5338829443842	0.000234294794734247	0.00905668594136597	0.00887396684389237	0.0767108167770419	2333255582
25(OH)D2	oar3_OAR24_14823507	24	14823507	A	G	-1.30909569535799	0.355844441953048	13.5338829443842	0.000234294794734247	0.00905668594136597	0.00887634464851292	0.0767108167770419	2333285522
25(OH)D2	oar3_OAR2_135620170	2	135620170	A	G	-0.762802224779077	0.207361541274699	13.5321710151741	0.000234508610113315	0.00906105695877049	0.00887872245313347	0.392222222222222	411245489
25(OH)D2	oar3_OAR7_54008941	7	54008941	A	G	3.01170608612272	0.81886100639972	13.5271028337692	0.000235142765888541	0.00907401006189921	0.00888110025775402	0.0137816979051819	1146082354
25(OH)D2	oar3_OAR7_54015300	7	54015300	A	G	3.01170608612272	0.81886100639972	13.5271028337692	0.000235142765888541	0.00907401006189921	0.00888347806237457	0.0137816979051819	1146088713
25(OH)D2	oar3_OAR3_3796466	3	3796466	A	C	1.26293787908902	0.343413054692415	13.5247852202937	0.000235433332615775	0.00907993966362701	0.00888585586699512	0.0849889624724062	528374173
25(OH)D2	oar3_OAR4_18762959	4	18762959	A	G	0.899217342683227	0.244512027665321	13.5247390449143	0.000235439125447878	0.00908005784339284	0.00888823367161567	0.210730088495575	767570731
25(OH)D2	oar3_OAR10_77699331	10	77699331	G	A	-0.770118621474038	0.209412797450129	13.5241136832389	0.000235517592987011	0.00908165852886616	0.00889061147623622	0.400444938820912	1455114855
25(OH)D2	oar3_OAR10_77699784	10	77699784	A	G	-0.770118621474038	0.209412797450129	13.5241136832389	0.000235517592987011	0.00908165852886616	0.00889298928085677	0.400444938820912	1455115308
25(OH)D2	oar3_OAR7_45977034	7	45977034	G	A	0.741863174200325	0.201745170081944	13.5220125411915	0.000235781427812998	0.0090870387613335	0.00889536708547732	0.441899441340782	1138050447
25(OH)D2	oar3_OAR1_9707635	1	9707635	A	G	0.728607486434112	0.198176414316541	13.5170937532309	0.000236400232309864	0.00909964668972288	0.00889774489009787	0.46329254727475	9769543
25(OH)D2	oar3_OAR4_18617734	4	18617734	G	A	0.89871677568126	0.244450791512908	13.516454948638	0.000236480716635512	0.00910128539917037	0.00890012269471842	0.210497237569061	767425506
25(OH)D2	oar3_OAR11_14577322	11	14577322	C	A	1.0139697387761	0.275801773908609	13.5162394693998	0.000236507871542724	0.00910183823082606	0.00890250049933897	0.145303867403315	1478253905
25(OH)D2	oar3_OAR10_77326675	10	77326675	G	A	-0.743766156315957	0.202322813593341	13.5139750781012	0.000236793422464188	0.00910764981310787	0.00890487830395952	0.402222222222222	1454742199
25(OH)D2	oar3_OAR20_6178327	20	6178327	G	A	-0.985218504270535	0.268018165428133	13.5125296511352	0.000236975879585488	0.00911136150219718	0.00890725610858007	0.162251655629139	2110445837
25(OH)D2	oar3_OAR20_6180488	20	6180488	G	A	-0.985218504270535	0.268018165428133	13.5125296511352	0.000236975879585488	0.00911136150219718	0.00890963391320062	0.162251655629139	2110447998
25(OH)D2	oar3_OAR20_11785819	20	11785819	G	A	0.829740586165724	0.225728619644611	13.511744238981	0.000237075082038407	0.00911337899912557	0.00891201171782117	0.2718715393134	2116053329
25(OH)D2	oar3_OAR20_11798963	20	11798963	G	A	0.829740586165724	0.225728619644611	13.511744238981	0.000237075082038407	0.00911337899912557	0.00891438952244172	0.2718715393134	2116066473
25(OH)D2	oar3_OAR20_11809674	20	11809674	A	G	0.829740586165724	0.225728619644611	13.511744238981	0.000237075082038407	0.00911337899912557	0.00891676732706227	0.2718715393134	2116077184
25(OH)D2	oar3_OAR20_11815600	20	11815600	A	G	0.829740586165724	0.225728619644611	13.511744238981	0.000237075082038407	0.00911337899912557	0.00891914513168282	0.2718715393134	2116083110
25(OH)D2	oar3_OAR20_11820814	20	11820814	A	G	0.829740586165724	0.225728619644611	13.511744238981	0.000237075082038407	0.00911337899912557	0.00892152293630337	0.2718715393134	2116088324
25(OH)D2	oar3_OAR7_15027487	7	15027487	C	A	0.740806969701389	0.201535657336552	13.5115859084403	0.000237095085240946	0.00911378575994432	0.00892390074092392	0.445182724252492	1107100900
25(OH)D2	oar3_OAR10_40601664	10	40601664	C	A	0.903666674091087	0.245869340945214	13.5085202658652	0.000237482728604688	0.00912166524858883	0.00892627854554447	0.207505518763797	1418017188
25(OH)D2	oar3_OAR4_47928213	4	47928213	G	A	-0.878460875967635	0.239011831242272	13.5084664804152	0.000237489535347635	0.00912180355325706	0.00892865635016502	0.223756906077348	796735985
25(OH)D2	oar3_OAR4_47945265	4	47945265	A	G	-0.878460875967635	0.239011831242272	13.5084664804152	0.000237489535347635	0.00912180355325706	0.00893103415478557	0.223756906077348	796753037
25(OH)D2	oar3_OAR15_19954726	15	19954726	A	G	0.848579407587844	0.230893295927779	13.5071067040181	0.000237661685292823	0.00912530081502655	0.00893341195940612	0.256906077348066	1770639024
25(OH)D2	OAR16_9185.1	16	287133	A	G	0.753247316385083	0.204954613179118	13.5070276893836	0.000237671692541519	0.00912550407804116	0.00893578976402667	0.450331125827815	1831858595
25(OH)D2	s21099.1	27	1767530	G	A	-0.735956056835761	0.200269973179779	13.5043003440875	0.000238017372802601	0.00913252294285272	0.00893816756864722	0.378303964757709	2451512874
25(OH)D2	oar3_OAR13_13184322	13	13184322	G	A	1.14628557093726	0.311931642272287	13.5041355290234	0.000238038278688846	0.00913294727402675	0.00894054537326777	0.111725663716814	1618148020
25(OH)D2	OAR26_2379781.1	26	2070524	A	G	0.737510995173101	0.200708080332801	13.5022854287911	0.000238273080760076	0.00913771190866793	0.00894292317788832	0.439159292035398	2407854807
25(OH)D2	oar3_OAR3_131726449	3	131726449	A	G	0.741373355401523	0.201767239383408	13.5012084766166	0.000238409867628908	0.00914048659724374	0.00894530098250887	0.392699115044248	656304156
25(OH)D2	oar3_OAR3_131740174	3	131740174	G	A	0.741373355401523	0.201767239383408	13.5012084766166	0.000238409867628908	0.00914048659724374	0.00894767878712942	0.392699115044248	656317881
25(OH)D2	OAR16_70214.1	16	339655	G	A	0.753092226568391	0.204956743781834	13.5011855002523	0.000238412786786601	0.00914054580356622	0.00895005659174997	0.450276243093923	1831911117
25(OH)D2	oar3_OAR15_22469905	15	22469905	A	G	-0.72943838038496	0.198519506364825	13.5011526588707	0.000238416959361998	0.0091406304311022	0.00895243439637052	0.44296788482835	1773154203
25(OH)D2	oar3_OAR19_26982958	19	26982958	A	G	0.788590357754298	0.214619789978386	13.5009209387677	0.000238446402041181	0.00914122756341668	0.00895481220099107	0.294672586015538	2070929708
25(OH)D2	oar3_OAR2_21520357	2	21520357	A	G	-0.859629832192261	0.233959804828913	13.5002078965776	0.000238537025162966	0.00914306529176253	0.00895719000561162	0.216035634743875	297145676
25(OH)D2	oar3_OAR2_21534696	2	21534696	A	G	-0.859629832192261	0.233959804828913	13.5002078965776	0.000238537025162966	0.00914306529176253	0.00895956781023217	0.216035634743875	297160015
25(OH)D2	oar3_OAR7_23757042	7	23757042	A	C	-1.29859631687795	0.35343072389878	13.5001854099799	0.000238539883630762	0.00914312325277267	0.00896194561485272	0.087651598676957	1115830455
25(OH)D2	oar3_OAR7_23770937	7	23770937	A	G	-1.29859631687795	0.35343072389878	13.5001854099799	0.000238539883630762	0.00914312325277267	0.00896432341947327	0.087651598676957	1115844350
25(OH)D2	oar3_OAR7_23784976	7	23784976	C	A	-1.29859631687795	0.35343072389878	13.5001854099799	0.000238539883630762	0.00914312325277267	0.00896670122409382	0.087651598676957	1115858389
25(OH)D2	oar3_OAR7_23843270	7	23843270	G	A	-1.29859631687795	0.35343072389878	13.5001854099799	0.000238539883630762	0.00914312325277267	0.00896907902871437	0.087651598676957	1115916683
25(OH)D2	oar3_OAR7_23858992	7	23858992	A	G	-1.29859631687795	0.35343072389878	13.5001854099799	0.000238539883630762	0.00914312325277267	0.00897145683333492	0.087651598676957	1115932405
25(OH)D2	oar3_OAR7_23890184	7	23890184	G	A	-1.29859631687795	0.35343072389878	13.5001854099799	0.000238539883630762	0.00914312325277267	0.00897383463795547	0.087651598676957	1115963597
25(OH)D2	oar3_OAR3_148641985	3	148641985	A	G	0.741490821695551	0.201811241025445	13.4995985320195	0.000238614499023071	0.00914463611087255	0.00897621244257602	0.5	673219692
25(OH)D2	OAR18_29937858.1	18	28762875	G	A	-0.755284247733387	0.205612835317953	13.4933694167783	0.000239407917037027	0.00916070937591484	0.00897859024719657	0.371003307607497	2004201077
25(OH)D2	oar3_OAR4_115015250	4	115015250	G	A	-0.797023478742978	0.216995301765552	13.4909200410086	0.000239720627935092	0.0091670375318261	0.00898096805181712	0.287761852260198	863823022
25(OH)D2	oar3_OAR4_115050379	4	115050379	G	A	-0.797023478742978	0.216995301765552	13.4909200410086	0.000239720627935092	0.0091670375318261	0.00898334585643767	0.287761852260198	863858151
25(OH)D2	oar3_OAR4_115061671	4	115061671	G	A	-0.797023478742978	0.216995301765552	13.4909200410086	0.000239720627935092	0.0091670375318261	0.00898572366105822	0.287761852260198	863869443
25(OH)D2	oar3_OAR4_115083626	4	115083626	G	A	-0.797023478742978	0.216995301765552	13.4909200410086	0.000239720627935092	0.0091670375318261	0.00898810146567877	0.287761852260198	863891398
25(OH)D2	oar3_OAR4_115083711	4	115083711	G	A	-0.797023478742978	0.216995301765552	13.4909200410086	0.000239720627935092	0.0091670375318261	0.00899047927029932	0.287761852260198	863891483
25(OH)D2	oar3_OAR4_115154756	4	115154756	C	A	-0.797023478742978	0.216995301765552	13.4909200410086	0.000239720627935092	0.0091670375318261	0.00899285707491987	0.287761852260198	863962528
25(OH)D2	oar3_OAR4_115167060	4	115167060	A	G	-0.797023478742978	0.216995301765552	13.4909200410086	0.000239720627935092	0.0091670375318261	0.00899523487954042	0.287761852260198	863974832
25(OH)D2	oar3_OAR4_115173205	4	115173205	G	A	-0.797023478742978	0.216995301765552	13.4909200410086	0.000239720627935092	0.0091670375318261	0.00899761268416097	0.287761852260198	863980977
25(OH)D2	oar3_OAR22_18795668	22	18795668	A	G	1.66423593124474	0.453116931678693	13.4899148061856	0.000239849084995414	0.00916963593088271	0.00899999048878152	0.0485115766262404	2224219135
25(OH)D2	oar3_OAR22_18798964	22	18798964	C	A	1.66423593124474	0.453116931678693	13.4899148061856	0.000239849084995414	0.00916963593088271	0.00900236829340207	0.0485115766262404	2224222431
25(OH)D2	oar3_OAR22_19129567	22	19129567	A	G	1.66423593124474	0.453116931678693	13.4899148061856	0.000239849084995414	0.00916963593088271	0.00900474609802262	0.0485115766262404	2224553034
25(OH)D2	oar3_OAR22_19248594	22	19248594	G	A	1.66423593124474	0.453116931678693	13.4899148061856	0.000239849084995414	0.00916963593088271	0.00900712390264317	0.0485115766262404	2224672061
25(OH)D2	oar3_OAR22_19257754	22	19257754	G	A	1.66423593124474	0.453116931678693	13.4899148061856	0.000239849084995414	0.00916963593088271	0.00900950170726372	0.0485115766262404	2224681221
25(OH)D2	oar3_OAR22_19267764	22	19267764	G	A	1.66423593124474	0.453116931678693	13.4899148061856	0.000239849084995414	0.00916963593088271	0.00901187951188427	0.0485115766262404	2224691231
25(OH)D2	oar3_OAR22_19356397	22	19356397	A	G	1.66423593124474	0.453116931678693	13.4899148061856	0.000239849084995414	0.00916963593088271	0.00901425731650482	0.0485115766262404	2224779864
25(OH)D2	oar3_OAR18_65674275	18	65674275	G	A	-0.766621643399337	0.20872786583818	13.4896688034599	0.000239880531783254	0.00917027193025536	0.00901663512112537	0.316111111111111	2041112477
25(OH)D2	oar3_OAR3_48961577	3	48961577	G	A	-1.37922295523919	0.375541946259932	13.4881394749031	0.000240076120692545	0.00917422676984013	0.00901901292574592	0.0633958103638368	573539284
25(OH)D2	OAR1_152684211.1	1	141432814	A	C	0.899262678548898	0.244886175372014	13.4848028759673	0.000240503403050152	0.00918286126925545	0.00902139073036647	0.194046306504961	141494722
25(OH)D2	oar3_OAR3_3091259	3	3091259	G	A	1.24803476532849	0.339884253535402	13.4831472399331	0.000240715706963268	0.00918714883714856	0.00902376853498702	0.0902004454342984	527668966
25(OH)D2	oar3_OAR3_3093331	3	3093331	G	A	1.24803476532849	0.339884253535402	13.4831472399331	0.000240715706963268	0.00918714883714856	0.00902614633960757	0.0902004454342984	527671038
25(OH)D2	oar3_OAR3_3102136	3	3102136	A	C	1.24803476532849	0.339884253535402	13.4831472399331	0.000240715706963268	0.00918714883714856	0.00902852414422812	0.0902004454342984	527679843
25(OH)D2	oar3_OAR16_57645007	16	57645007	G	A	0.743723374308785	0.202584367347956	13.4775515957105	0.000241434641035876	0.00920165494564656	0.00903090194884867	0.506629834254144	1889216469
25(OH)D2	oar3_OAR22_19332195	22	19332195	G	A	1.54050839790737	0.419637625539386	13.4765677328417	0.000241561272242063	0.00920420792844468	0.00903327975346922	0.0606394707828004	2224755662
25(OH)D2	oar3_OAR13_31162367	13	31162367	A	C	-0.831427602373468	0.226492818711624	13.4753484353614	0.00024171829869013	0.0092073728367867	0.00903565755808977	0.304878048780488	1636126065
25(OH)D2	oar3_OAR13_31197673	13	31197673	A	G	-0.831427602373468	0.226492818711624	13.4753484353614	0.00024171829869013	0.0092073728367867	0.00903803536271032	0.304878048780488	1636161371
25(OH)D2	oar3_OAR13_31200769	13	31200769	G	A	-0.831427602373468	0.226492818711624	13.4753484353614	0.00024171829869013	0.0092073728367867	0.00904041316733087	0.304878048780488	1636164467
25(OH)D2	oar3_OAR13_31202250	13	31202250	C	A	-0.831427602373468	0.226492818711624	13.4753484353614	0.00024171829869013	0.0092073728367867	0.00904279097195142	0.304878048780488	1636165948
25(OH)D2	oar3_OAR6_106516954	6	106516954	A	G	-0.838600075302796	0.228454316875959	13.4744502833129	0.000241834032420507	0.00920970486657428	0.00904516877657197	0.249448123620309	1081588170
25(OH)D2	oar3_OAR6_106524588	6	106524588	A	G	-0.838600075302796	0.228454316875959	13.4744502833129	0.000241834032420507	0.00920970486657428	0.00904754658119252	0.249448123620309	1081595804
25(OH)D2	oar3_OAR6_106541611	6	106541611	A	C	-0.838600075302796	0.228454316875959	13.4744502833129	0.000241834032420507	0.00920970486657428	0.00904992438581307	0.249448123620309	1081612827
25(OH)D2	oar3_OAR21_13776545	21	13776545	G	A	-0.798655877974722	0.217588642172544	13.4724611713151	0.000242090543475348	0.00921487170060066	0.00905230219043362	0.331491712707182	2169160485
25(OH)D2	oar3_OAR21_13788990	21	13788990	G	A	-0.798655877974722	0.217588642172544	13.4724611713151	0.000242090543475348	0.00921487170060066	0.00905467999505417	0.331491712707182	2169172930
25(OH)D2	oar3_OAR3_123428881	3	123428881	G	A	0.749046908515982	0.204097129041877	13.4692756365315	0.000242501913617743	0.00922315249702205	0.00905705779967472	0.410497237569061	648006588
25(OH)D2	oar3_OAR3_123437696	3	123437696	A	G	0.749046908515982	0.204097129041877	13.4692756365315	0.000242501913617743	0.00922315249702205	0.00905943560429527	0.410497237569061	648015403
25(OH)D2	s52208.1	2	15890951	C	A	0.734342154055548	0.200136919568731	13.4630201616596	0.000243311777448407	0.00923943578478342	0.00906181340891582	0.485115766262404	291516270
25(OH)D2	OAR2_15351877.1	2	15897797	G	A	0.734342154055548	0.200136919568731	13.4630201616596	0.000243311777448407	0.00923943578478342	0.00906419121353637	0.485115766262404	291523116
25(OH)D2	oar3_OAR2_132134837	2	132134837	G	A	-0.799841645698484	0.21798930949142	13.4628694537653	0.000243331322405171	0.00923982844733035	0.00906656901815692	0.326666666666667	407760156
25(OH)D2	s22254.1	13	60985047	A	G	-0.853261695511469	0.232549752508359	13.4627176109407	0.000243351016148696	0.00924022408417037	0.00906894682277747	0.224004424778761	1665948745
25(OH)D2	oar3_OAR22_33315258	22	33315258	G	A	-1.95416766600465	0.532594679407055	13.4626327611317	0.000243362021717153	0.00924044517369317	0.00907132462739802	0.035832414553473	2238738725
25(OH)D2	oar3_OAR8_62054827	8	62054827	G	A	-0.825082026993436	0.224873421174644	13.462260786038	0.00024341027520991	0.00924141447724205	0.00907370243201857	0.26766004415011	1254205106
25(OH)D2	oar3_OAR3_3131383	3	3131383	A	C	1.24699139652065	0.339874357998056	13.4613964179638	0.000243522440328547	0.00924366727492654	0.00907608023663912	0.0901001112347052	527709090
25(OH)D2	oar3_OAR3_3137442	3	3137442	A	G	1.24699139652065	0.339874357998056	13.4613964179638	0.000243522440328547	0.00924366727492654	0.00907845804125967	0.0901001112347052	527715149
25(OH)D2	oar3_OAR17_21170319	17	21170319	G	A	-0.742599731365434	0.202438992999073	13.4561629898389	0.000244202671849547	0.0092573191460662	0.00908083584588022	0.346747519294377	1924440357
25(OH)D2	OAR2_83336626.1	2	78108961	G	A	0.874266088772691	0.23834394077887	13.454855408704	0.000244372927664549	0.00926073331283313	0.00908321365050077	0.212789415656009	353734280
25(OH)D2	oar3_OAR1_18946768	1	18946768	A	G	0.773725967951996	0.210937511760318	13.4544735273959	0.000244422673733258	0.00926173066936768	0.00908559145512132	0.368186874304783	19008676
25(OH)D2	oar3_OAR1_18947652	1	18947652	A	C	0.773725967951996	0.210937511760318	13.4544735273959	0.000244422673733258	0.00926173066936768	0.00908796925974187	0.368186874304783	19009560
25(OH)D2	oar3_OAR13_79225407	13	79225407	C	A	0.801450007065909	0.218514079696897	13.4522219199487	0.000244716188696037	0.00926761341242138	0.00909034706436242	0.259136212624585	1684189105
25(OH)D2	oar3_OAR21_2240327	21	2240327	A	G	0.729231878520389	0.198844773623768	13.4494006178818	0.000245084469344903	0.0092749899905923	0.00909272486898297	0.497209821428571	2157624267
25(OH)D2	oar3_OAR21_2248812	21	2248812	G	A	0.729231878520389	0.198844773623768	13.4494006178818	0.000245084469344903	0.0092749899905923	0.00909510267360352	0.497209821428571	2157632752
25(OH)D2	oar3_OAR12_7086881	12	7086881	A	G	-0.928681172471799	0.253247895595383	13.4475011968472	0.000245332726164449	0.009279959604756	0.00909748047822407	0.187845303867403	1532992955
25(OH)D2	oar3_OAR9_6932939	9	6932939	G	A	0.732712921881463	0.19981439393313	13.4466518681616	0.000245443816519808	0.00928218265672314	0.00909985828284462	0.524608501118568	1289655618
25(OH)D2	oar3_OAR9_6958675	9	6958675	C	A	0.732712921881463	0.19981439393313	13.4466518681616	0.000245443816519808	0.00928218265672314	0.00910223608746517	0.524608501118568	1289681354
25(OH)D2	oar3_OAR23_6517170	23	6517170	A	G	0.754149641737543	0.205693973095852	13.4422486427739	0.000246020562107763	0.00929371650433063	0.00910461389208572	0.330386740331492	2262739079
25(OH)D2	OAR3_140831325.1	3	131726465	A	C	0.738597883326622	0.201457182800933	13.4415887710253	0.000246107111378069	0.00929544624248117	0.00910699169670627	0.393605292171996	656304172
25(OH)D2	OAR3_140848050.1	3	131740385	A	C	0.738597883326622	0.201457182800933	13.4415887710253	0.000246107111378069	0.00929544624248117	0.00910936950132682	0.393605292171996	656318092
25(OH)D2	oar3_OAR7_41879061	7	41879061	A	G	1.00859955563412	0.275102819075355	13.4414915513665	0.00024611986537415	0.00929570111464586	0.00911174730594737	0.14237668161435	1133952474
25(OH)D2	oar3_OAR17_39591710	17	39591710	G	A	0.933409036825787	0.254601423299815	13.4407142501032	0.000246221861477269	0.00929773915388769	0.00911412511056792	0.189712389380531	1942861748
25(OH)D2	oar3_OAR17_39592672	17	39592672	G	A	0.933409036825787	0.254601423299815	13.4407142501032	0.000246221861477269	0.00929773915388769	0.00911650291518847	0.189712389380531	1942862710
25(OH)D2	oar3_OAR25_45114369	25	45114369	A	C	-0.787436342007512	0.214807289808595	13.437945574119	0.000246585508487773	0.00930500218206387	0.00911888071980902	0.408505154639175	2405574346
25(OH)D2	oar3_OAR25_45122777	25	45122777	A	G	-0.787436342007512	0.214807289808595	13.437945574119	0.000246585508487773	0.00930500218206387	0.00912125852442957	0.408505154639175	2405582754
25(OH)D2	oar3_OAR9_6871864	9	6871864	G	A	0.732469149636119	0.199815979285697	13.4374927733475	0.000246645032308646	0.00930619056062208	0.00912363632905012	0.524636058230683	1289594543
25(OH)D2	s36194.1	15	19740174	A	G	0.845863879322584	0.230762921309101	13.4359662170642	0.000246845815510155	0.00931019816303372	0.00912601413367066	0.256890848952591	1770424472
25(OH)D2	oar3_OAR15_19888222	15	19888222	A	C	0.845863879322584	0.230762921309101	13.4359662170642	0.000246845815510155	0.00931019816303372	0.00912839193829122	0.256890848952591	1770572520
25(OH)D2	OAR15_20759004.1	15	19954476	A	G	0.845863879322584	0.230762921309101	13.4359662170642	0.000246845815510155	0.00931019816303372	0.00913076974291177	0.256890848952591	1770638774
25(OH)D2	oar3_OAR2_132572784	2	132572784	A	G	-0.77567501575936	0.211628704754823	13.4341582102678	0.000247083830116401	0.00931494693190325	0.00913314754753232	0.324805339265851	408198103
25(OH)D2	oar3_OAR13_11838416	13	11838416	C	A	-1.07307491543789	0.292819306864851	13.4295255249021	0.000247694754974992	0.00932712610537254	0.00913552535215287	0.134295227524972	1616802114
25(OH)D2	oar3_OAR12_41958838	12	41958838	A	G	0.752905076271578	0.205484040455378	13.4253079737031	0.000248252258719384	0.00933822808796672	0.00913790315677341	0.446467991169978	1567864912
25(OH)D2	oar3_OAR1_43240835	1	43240835	A	G	-0.813310417056191	0.22198117311953	13.4239518374862	0.000248431790312309	0.00934180075972296	0.00914028096139397	0.269859813084112	43302743
25(OH)D2	oar3_OAR26_33495290	26	33495290	G	A	0.774601458465508	0.211483484964291	13.415402398097	0.00024956662132336	0.00936435607857664	0.00914265876601452	0.332781456953642	2439279573
25(OH)D2	oar3_OAR26_33498938	26	33498938	G	A	0.774601458465508	0.211483484964291	13.415402398097	0.00024956662132336	0.00936435607857664	0.00914503657063507	0.332781456953642	2439283221
25(OH)D2	oar3_OAR13_30467289	13	30467289	G	A	-0.836589278175453	0.228411995693675	13.4148793750975	0.000249636215420512	0.00936573773858517	0.00914741437525561	0.283185840707965	1635430987
25(OH)D2	oar3_OAR13_30473346	13	30473346	G	A	-0.836589278175453	0.228411995693675	13.4148793750975	0.000249636215420512	0.00936573773858517	0.00914979217987616	0.283185840707965	1635437044
25(OH)D2	oar3_OAR1_42606211	1	42606211	A	C	-0.723470378030808	0.19753444774566	13.4139234250555	0.000249763465881792	0.00936826359341728	0.00915216998449671	0.48667439165701	42668119
25(OH)D2	oar3_OAR11_54037289	11	54037289	A	G	0.838010380912651	0.228812493588073	13.4134139935769	0.000249831305111137	0.00936960992149565	0.00915454778911727	0.23059866962306	1517713872
25(OH)D2	oar3_OAR7_86943232	7	86943232	G	A	-0.712103187922576	0.194457017351063	13.4103039000135	0.000250245868471777	0.00937783359167727	0.00915692559373782	0.394039735099338	1179016645
25(OH)D2	oar3_OAR10_76625458	10	76625458	A	G	0.772674942338188	0.210998922636443	13.4101359669707	0.00025026827301089	0.00937827784843082	0.00915930339835836	0.311393805309735	1454040982
25(OH)D2	oar3_OAR4_110120832	4	110120832	A	G	0.716288119810253	0.195608915887791	13.4090559834767	0.000250412405728428	0.00938113539487405	0.00916168120297891	0.479260089686099	858928604
25(OH)D2	oar3_OAR3_123367833	3	123367833	G	A	0.737871821667015	0.201503801521309	13.4089682788889	0.000250424114302206	0.00938136749306346	0.00916405900759946	0.436052921719956	647945540
25(OH)D2	oar3_OAR3_123418376	3	123418376	A	G	0.737871821667015	0.201503801521309	13.4089682788889	0.000250424114302206	0.00938136749306346	0.00916643681222002	0.436052921719956	647996083
25(OH)D2	oar3_OAR15_15481983	15	15481983	A	G	0.9263906273388	0.252994427573487	13.4080738654096	0.000250543550126214	0.0093837347718064	0.00916881461684056	0.202447163515017	1766166281
25(OH)D2	oar3_OAR15_15495925	15	15495925	G	A	0.9263906273388	0.252994427573487	13.4080738654096	0.000250543550126214	0.0093837347718064	0.00917119242146111	0.202447163515017	1766180223
25(OH)D2	oar3_OAR15_15532023	15	15532023	A	G	0.9263906273388	0.252994427573487	13.4080738654096	0.000250543550126214	0.0093837347718064	0.00917357022608166	0.202447163515017	1766216321
25(OH)D2	oar3_OAR15_15536745	15	15536745	G	A	0.9263906273388	0.252994427573487	13.4080738654096	0.000250543550126214	0.0093837347718064	0.00917594803070221	0.202447163515017	1766221043
25(OH)D2	oar3_OAR15_15574356	15	15574356	G	A	0.9263906273388	0.252994427573487	13.4080738654096	0.000250543550126214	0.0093837347718064	0.00917832583532277	0.202447163515017	1766258654
25(OH)D2	oar3_OAR15_15579472	15	15579472	A	G	0.9263906273388	0.252994427573487	13.4080738654096	0.000250543550126214	0.0093837347718064	0.00918070363994331	0.202447163515017	1766263770
25(OH)D2	OAR1_18966270.1	1	18773114	G	A	2.02180052940764	0.552168802070357	13.4070392793027	0.000250681775564976	0.00938647381408679	0.00918308144456386	0.0308710033076075	18835022
25(OH)D2	oar3_OAR1_18823359	1	18823359	G	A	2.02180052940764	0.552168802070357	13.4070392793027	0.000250681775564976	0.00938647381408679	0.00918545924918441	0.0308710033076075	18885267
25(OH)D2	oar3_OAR1_18897057	1	18897057	G	A	2.02180052940764	0.552168802070357	13.4070392793027	0.000250681775564976	0.00938647381408679	0.00918783705380496	0.0308710033076075	18958965
25(OH)D2	oar3_OAR1_18980488	1	18980488	G	A	2.02180052940764	0.552168802070357	13.4070392793027	0.000250681775564976	0.00938647381408679	0.00919021485842551	0.0308710033076075	19042396
25(OH)D2	oar3_OAR1_19006143	1	19006143	G	A	2.02180052940764	0.552168802070357	13.4070392793027	0.000250681775564976	0.00938647381408679	0.00919259266304606	0.0308710033076075	19068051
25(OH)D2	oar3_OAR1_19106691	1	19106691	A	C	2.02180052940764	0.552168802070357	13.4070392793027	0.000250681775564976	0.00938647381408679	0.00919497046766661	0.0308710033076075	19168599
25(OH)D2	oar3_OAR8_83068156	8	83068156	G	A	-0.720721843282988	0.196857709049471	13.4038795330967	0.000251104408117486	0.00939484423846611	0.00919734827228716	0.417037861915367	1275218435
25(OH)D2	oar3_OAR15_58108934	15	58108934	A	G	-0.7855139846914	0.214584284669776	13.4002227339679	0.000251594420640489	0.00940454094145557	0.00919972607690771	0.305402425578831	1808793232
25(OH)D2	s21678.1	22	16910447	G	A	-0.852991256621154	0.233018538847775	13.4001052584554	0.000251610178372719	0.00940485262016761	0.00920210388152826	0.249173098125689	2222333914
25(OH)D2	oar3_OAR23_1125977	23	1125977	G	A	-0.913694523584957	0.249638345573394	13.3961330512804	0.000252143581446762	0.00941539766252728	0.00920448168614881	0.202315325248071	2257347886
25(OH)D2	s62286.1	23	1126787	G	A	-0.913694523584957	0.249638345573394	13.3961330512804	0.000252143581446762	0.00941539766252728	0.00920685949076936	0.202315325248071	2257348696
25(OH)D2	oar3_OAR23_1128034	23	1128034	G	A	-0.913694523584957	0.249638345573394	13.3961330512804	0.000252143581446762	0.00941539766252728	0.00920923729538991	0.202315325248071	2257349943
25(OH)D2	oar3_OAR5_13950755	5	13950755	G	A	0.736379722091792	0.201216197964608	13.3929967714744	0.000252565538061633	0.00942373211907067	0.00921161510001046	0.506622516556291	881966106
25(OH)D2	oar3_OAR8_24363490	8	24363490	A	G	0.732699619528121	0.200239782203578	13.3890944005049	0.000253091558781948	0.00943411296475564	0.00921399290463101	0.405902004454343	1216513769
25(OH)D2	oar3_OAR8_24374098	8	24374098	G	A	0.732699619528121	0.200239782203578	13.3890944005049	0.000253091558781948	0.00943411296475564	0.00921637070925156	0.405902004454343	1216524377
25(OH)D2	oar3_OAR1_59697145	1	59697145	G	A	0.722910573752334	0.197565265271732	13.3889947185959	0.000253105009873633	0.00943437828577031	0.00921874851387211	0.450782997762864	59759053
25(OH)D2	oar3_OAR13_54423013	13	54423013	A	G	1.05583936819308	0.288565071876377	13.387767977838	0.000253270605461431	0.00943764409896263	0.00922112631849266	0.134509371554576	1659386711
25(OH)D2	oar3_OAR13_54424169	13	54424169	A	G	1.05583936819308	0.288565071876377	13.387767977838	0.000253270605461431	0.00943764409896263	0.00922350412311321	0.134509371554576	1659387867
25(OH)D2	oar3_OAR13_54442145	13	54442145	G	A	1.05583936819308	0.288565071876377	13.387767977838	0.000253270605461431	0.00943764409896263	0.00922588192773376	0.134509371554576	1659405843
25(OH)D2	oar3_OAR13_54443891	13	54443891	C	A	1.05583936819308	0.288565071876377	13.387767977838	0.000253270605461431	0.00943764409896263	0.00922825973235431	0.134509371554576	1659407589
25(OH)D2	oar3_OAR1_59186069	1	59186069	G	A	0.933273614740119	0.255087560911675	13.3856483961435	0.000253556981451131	0.0094432895508216	0.00923063753697486	0.171270718232044	59247977
25(OH)D2	oar3_OAR25_26738576	25	26738576	A	G	0.742878033710939	0.203054347441226	13.384755708302	0.000253677689861065	0.00944566823728292	0.00923301534159541	0.45962389380531	2387198553
25(OH)D2	oar3_OAR25_26740905	25	26740905	G	A	0.742878033710939	0.203054347441226	13.384755708302	0.000253677689861065	0.00944566823728292	0.00923539314621596	0.45962389380531	2387200882
25(OH)D2	oar3_OAR11_53741650	11	53741650	G	A	0.835568641681331	0.228411414280007	13.3822352416229	0.000254018817701374	0.00945238767217238	0.00923777095083651	0.23	1517418233
25(OH)D2	oar3_OAR16_57613726	16	57613726	G	A	0.739973103204111	0.202283113490543	13.3817406662694	0.00025408580931785	0.00945370675925863	0.00924014875545706	0.507190265486726	1889185188
25(OH)D2	oar3_OAR14_34428966	14	34428966	A	G	2.14551949874552	0.586538271407424	13.3804962838361	0.000254254443177504	0.00945702649876856	0.00924252656007761	0.0259381898454746	1722456521
25(OH)D2	oar3_OAR14_34435958	14	34435958	A	G	2.14551949874552	0.586538271407424	13.3804962838361	0.000254254443177504	0.00945702649876856	0.00924490436469816	0.0259381898454746	1722463513
25(OH)D2	OAR25_23774773.1	25	22776641	G	A	-1.01848394590764	0.278440489480023	13.3796144332963	0.000254374016416814	0.00945937980562805	0.00924728216931871	0.128445424476295	2383236618
25(OH)D2	s68925.1	1	9293276	G	A	0.75767210842181	0.20714518126174	13.3786696628469	0.00025450218407741	0.00946190168619795	0.00924965997393926	0.3719646799117	9355184
25(OH)D2	oar3_OAR1_273257314	1	273257314	G	A	1.05108922690374	0.287367708243987	13.3783711637017	0.0002545426920324	0.00946269861465197	0.00925203777855981	0.125993189557321	273319222
25(OH)D2	oar3_OAR26_507427	26	507427	A	G	0.749067784462933	0.204802631136248	13.3773834381607	0.000254676778084884	0.00946533611940977	0.00925441558318036	0.335359116022099	2406291710
25(OH)D2	oar3_OAR3_193693361	3	193693361	A	G	0.734772583449295	0.200895068559869	13.3772651113982	0.000254692845993887	0.00946565213562353	0.00925679338780091	0.375428571428571	718271068
25(OH)D2	oar3_OAR26_919616	26	919616	G	A	0.774256338526113	0.211697375221465	13.3763798256496	0.000254813093746753	0.0094680168181699	0.00925917119242146	0.292912513842746	2406703899
25(OH)D2	oar3_OAR3_95591747	3	95591747	G	A	-1.35527702242986	0.370574627849839	13.3753386987628	0.000254954582511346	0.00947079854155244	0.00926154899704201	0.0806451612903226	620169454
25(OH)D2	oar3_OAR3_95653009	3	95653009	G	A	-1.35527702242986	0.370574627849839	13.3753386987628	0.000254954582511346	0.00947079854155244	0.00926392680166256	0.0806451612903226	620230716
25(OH)D2	oar3_OAR14_35178533	14	35178533	G	A	2.1450141198449	0.586519974194116	13.3750279141124	0.000254996833376264	0.00947162907033495	0.00926630460628311	0.025909592061742	1723206088
25(OH)D2	oar3_OAR14_35178646	14	35178646	A	C	2.1450141198449	0.586519974194116	13.3750279141124	0.000254996833376264	0.00947162907033495	0.00926868241090366	0.025909592061742	1723206201
25(OH)D2	oar3_OAR14_35208555	14	35208555	G	A	2.1450141198449	0.586519974194116	13.3750279141124	0.000254996833376264	0.00947162907033495	0.00927106021552421	0.025909592061742	1723236110
25(OH)D2	oar3_OAR14_35212916	14	35212916	C	A	2.1450141198449	0.586519974194116	13.3750279141124	0.000254996833376264	0.00947162907033495	0.00927343802014476	0.025909592061742	1723240471
25(OH)D2	oar3_OAR14_35241539	14	35241539	A	G	2.1450141198449	0.586519974194116	13.3750279141124	0.000254996833376264	0.00947162907033495	0.00927581582476531	0.025909592061742	1723269094
25(OH)D2	oar3_OAR14_35313214	14	35313214	A	G	2.1450141198449	0.586519974194116	13.3750279141124	0.000254996833376264	0.00947162907033495	0.00927819362938586	0.025909592061742	1723340769
25(OH)D2	oar3_OAR14_35326039	14	35326039	G	A	2.1450141198449	0.586519974194116	13.3750279141124	0.000254996833376264	0.00947162907033495	0.00928057143400641	0.025909592061742	1723353594
25(OH)D2	oar3_OAR14_35374095	14	35374095	G	A	2.1450141198449	0.586519974194116	13.3750279141124	0.000254996833376264	0.00947162907033495	0.00928294923862696	0.025909592061742	1723401650
25(OH)D2	oar3_OAR14_35375486	14	35375486	G	A	2.1450141198449	0.586519974194116	13.3750279141124	0.000254996833376264	0.00947162907033495	0.00928532704324751	0.025909592061742	1723403041
25(OH)D2	oar3_OAR14_35426915	14	35426915	A	G	2.1450141198449	0.586519974194116	13.3750279141124	0.000254996833376264	0.00947162907033495	0.00928770484786806	0.025909592061742	1723454470
25(OH)D2	oar3_OAR14_35649251	14	35649251	G	A	2.1450141198449	0.586519974194116	13.3750279141124	0.000254996833376264	0.00947162907033495	0.00929008265248861	0.025909592061742	1723676806
25(OH)D2	oar3_OAR14_35653781	14	35653781	A	G	2.1450141198449	0.586519974194116	13.3750279141124	0.000254996833376264	0.00947162907033495	0.00929246045710916	0.025909592061742	1723681336
25(OH)D2	oar3_OAR14_35654237	14	35654237	C	A	2.1450141198449	0.586519974194116	13.3750279141124	0.000254996833376264	0.00947162907033495	0.00929483826172971	0.025909592061742	1723681792
25(OH)D2	oar3_OAR14_35659495	14	35659495	G	A	2.1450141198449	0.586519974194116	13.3750279141124	0.000254996833376264	0.00947162907033495	0.00929721606635026	0.025909592061742	1723687050
25(OH)D2	oar3_OAR14_35661822	14	35661822	A	G	2.1450141198449	0.586519974194116	13.3750279141124	0.000254996833376264	0.00947162907033495	0.00929959387097081	0.025909592061742	1723689377
25(OH)D2	oar3_OAR14_35661999	14	35661999	G	A	2.1450141198449	0.586519974194116	13.3750279141124	0.000254996833376264	0.00947162907033495	0.00930197167559136	0.025909592061742	1723689554
25(OH)D2	oar3_OAR14_35664073	14	35664073	G	A	2.1450141198449	0.586519974194116	13.3750279141124	0.000254996833376264	0.00947162907033495	0.00930434948021191	0.025909592061742	1723691628
25(OH)D2	oar3_OAR14_35668668	14	35668668	A	G	2.1450141198449	0.586519974194116	13.3750279141124	0.000254996833376264	0.00947162907033495	0.00930672728483246	0.025909592061742	1723696223
25(OH)D2	oar3_OAR14_35671672	14	35671672	G	A	2.1450141198449	0.586519974194116	13.3750279141124	0.000254996833376264	0.00947162907033495	0.00930910508945301	0.025909592061742	1723699227
25(OH)D2	oar3_OAR14_35677446	14	35677446	G	A	2.1450141198449	0.586519974194116	13.3750279141124	0.000254996833376264	0.00947162907033495	0.00931148289407356	0.025909592061742	1723705001
25(OH)D2	oar3_OAR14_35681411	14	35681411	C	A	2.1450141198449	0.586519974194116	13.3750279141124	0.000254996833376264	0.00947162907033495	0.00931386069869411	0.025909592061742	1723708966
25(OH)D2	oar3_OAR14_35694578	14	35694578	C	A	2.1450141198449	0.586519974194116	13.3750279141124	0.000254996833376264	0.00947162907033495	0.00931623850331466	0.025909592061742	1723722133
25(OH)D2	oar3_OAR14_35696467	14	35696467	G	A	2.1450141198449	0.586519974194116	13.3750279141124	0.000254996833376264	0.00947162907033495	0.00931861630793521	0.025909592061742	1723724022
25(OH)D2	oar3_OAR14_35712913	14	35712913	G	A	2.1450141198449	0.586519974194116	13.3750279141124	0.000254996833376264	0.00947162907033495	0.00932099411255576	0.025909592061742	1723740468
25(OH)D2	oar3_OAR14_35724724	14	35724724	A	C	2.1450141198449	0.586519974194116	13.3750279141124	0.000254996833376264	0.00947162907033495	0.00932337191717631	0.025909592061742	1723752279
25(OH)D2	oar3_OAR14_35724877	14	35724877	A	G	2.1450141198449	0.586519974194116	13.3750279141124	0.000254996833376264	0.00947162907033495	0.00932574972179686	0.025909592061742	1723752432
25(OH)D2	oar3_OAR14_35750678	14	35750678	A	G	2.1450141198449	0.586519974194116	13.3750279141124	0.000254996833376264	0.00947162907033495	0.00932812752641741	0.025909592061742	1723778233
25(OH)D2	oar3_OAR14_35763018	14	35763018	G	A	2.1450141198449	0.586519974194116	13.3750279141124	0.000254996833376264	0.00947162907033495	0.00933050533103796	0.025909592061742	1723790573
25(OH)D2	oar3_OAR14_35840577	14	35840577	G	A	2.1450141198449	0.586519974194116	13.3750279141124	0.000254996833376264	0.00947162907033495	0.00933288313565851	0.025909592061742	1723868132
25(OH)D2	oar3_OAR14_35843861	14	35843861	G	A	2.1450141198449	0.586519974194116	13.3750279141124	0.000254996833376264	0.00947162907033495	0.00933526094027906	0.025909592061742	1723871416
25(OH)D2	oar3_OAR2_144348856	2	144348856	A	C	0.724968807658067	0.198247930139216	13.3727682683281	0.000255304242237631	0.00947766990331859	0.00933763874489961	0.397676991150442	419974175
25(OH)D2	oar3_OAR2_147901348	2	147901348	A	G	-0.773886958544963	0.211627235020242	13.3724794917681	0.000255343555158327	0.0094784421896396	0.00934001654952016	0.310421286031042	423526667
25(OH)D2	oar3_OAR2_147915639	2	147915639	A	G	-0.773886958544963	0.211627235020242	13.3724794917681	0.000255343555158327	0.0094784421896396	0.00934239435414071	0.310421286031042	423540958
25(OH)D2	oar3_OAR4_49117787	4	49117787	A	G	0.732173827093925	0.200228414916587	13.3714031070005	0.0002554901437678	0.00948132137504703	0.00934477215876126	0.50551876379691	797925559
25(OH)D2	oar3_OAR4_49120554	4	49120554	A	G	0.732173827093925	0.200228414916587	13.3714031070005	0.0002554901437678	0.00948132137504703	0.00934714996338181	0.50551876379691	797928326
25(OH)D2	oar3_OAR4_49122202	4	49122202	A	G	0.732173827093925	0.200228414916587	13.3714031070005	0.0002554901437678	0.00948132137504703	0.00934952776800236	0.50551876379691	797929974
25(OH)D2	oar3_OAR26_1577893	26	1577893	A	G	0.737995231903321	0.201826111532185	13.3706464689077	0.000255593238098206	0.00948334581705259	0.00935190557262291	0.408839779005525	2407362176
25(OH)D2	oar3_OAR26_1612313	26	1612313	A	G	0.737995231903321	0.201826111532185	13.3706464689077	0.000255593238098206	0.00948334581705259	0.00935428337724346	0.408839779005525	2407396596
25(OH)D2	oar3_OAR26_1621975	26	1621975	A	G	0.737995231903321	0.201826111532185	13.3706464689077	0.000255593238098206	0.00948334581705259	0.00935666118186401	0.408839779005525	2407406258
25(OH)D2	oar3_OAR26_1627573	26	1627573	G	A	0.737995231903321	0.201826111532185	13.3706464689077	0.000255593238098206	0.00948334581705259	0.00935903898648456	0.408839779005525	2407411856
25(OH)D2	oar3_OAR26_1632971	26	1632971	A	G	0.737995231903321	0.201826111532185	13.3706464689077	0.000255593238098206	0.00948334581705259	0.00936141679110511	0.408839779005525	2407417254
25(OH)D2	oar3_OAR26_1652613	26	1652613	G	A	0.737995231903321	0.201826111532185	13.3706464689077	0.000255593238098206	0.00948334581705259	0.00936379459572566	0.408839779005525	2407436896
25(OH)D2	oar3_OAR26_1681607	26	1681607	A	C	0.737995231903321	0.201826111532185	13.3706464689077	0.000255593238098206	0.00948334581705259	0.00936617240034621	0.408839779005525	2407465890
25(OH)D2	oar3_OAR26_1740386	26	1740386	A	C	0.737995231903321	0.201826111532185	13.3706464689077	0.000255593238098206	0.00948334581705259	0.00936855020496676	0.408839779005525	2407524669
25(OH)D2	oar3_OAR26_1771322	26	1771322	G	A	0.737995231903321	0.201826111532185	13.3706464689077	0.000255593238098206	0.00948334581705259	0.00937092800958731	0.408839779005525	2407555605
25(OH)D2	oar3_OAR26_1773389	26	1773389	A	G	0.737995231903321	0.201826111532185	13.3706464689077	0.000255593238098206	0.00948334581705259	0.00937330581420786	0.408839779005525	2407557672
25(OH)D2	oar3_OAR26_1816566	26	1816566	G	A	0.737995231903321	0.201826111532185	13.3706464689077	0.000255593238098206	0.00948334581705259	0.00937568361882841	0.408839779005525	2407600849
25(OH)D2	oar3_OAR26_1817326	26	1817326	A	G	0.737995231903321	0.201826111532185	13.3706464689077	0.000255593238098206	0.00948334581705259	0.00937806142344896	0.408839779005525	2407601609
25(OH)D2	oar3_OAR26_1824110	26	1824110	G	A	0.737995231903321	0.201826111532185	13.3706464689077	0.000255593238098206	0.00948334581705259	0.00938043922806951	0.408839779005525	2407608393
25(OH)D2	oar3_OAR26_1824222	26	1824222	G	A	0.737995231903321	0.201826111532185	13.3706464689077	0.000255593238098206	0.00948334581705259	0.00938281703269006	0.408839779005525	2407608505
25(OH)D2	oar3_OAR26_1824720	26	1824720	A	G	0.737995231903321	0.201826111532185	13.3706464689077	0.000255593238098206	0.00948334581705259	0.00938519483731061	0.408839779005525	2407609003
25(OH)D2	oar3_OAR26_1844807	26	1844807	A	G	0.737995231903321	0.201826111532185	13.3706464689077	0.000255593238098206	0.00948334581705259	0.00938757264193116	0.408839779005525	2407629090
25(OH)D2	oar3_OAR26_1853122	26	1853122	G	A	0.737995231903321	0.201826111532185	13.3706464689077	0.000255593238098206	0.00948334581705259	0.00938995044655171	0.408839779005525	2407637405
25(OH)D2	oar3_OAR26_1854506	26	1854506	A	G	0.737995231903321	0.201826111532185	13.3706464689077	0.000255593238098206	0.00948334581705259	0.00939232825117226	0.408839779005525	2407638789
25(OH)D2	oar3_OAR26_1854581	26	1854581	A	G	0.737995231903321	0.201826111532185	13.3706464689077	0.000255593238098206	0.00948334581705259	0.00939470605579281	0.408839779005525	2407638864
25(OH)D2	oar3_OAR26_1866297	26	1866297	A	G	0.737995231903321	0.201826111532185	13.3706464689077	0.000255593238098206	0.00948334581705259	0.00939708386041336	0.408839779005525	2407650580
25(OH)D2	oar3_OAR26_1871886	26	1871886	A	G	0.737995231903321	0.201826111532185	13.3706464689077	0.000255593238098206	0.00948334581705259	0.00939946166503391	0.408839779005525	2407656169
25(OH)D2	oar3_OAR26_1872150	26	1872150	G	A	0.737995231903321	0.201826111532185	13.3706464689077	0.000255593238098206	0.00948334581705259	0.00940183946965446	0.408839779005525	2407656433
25(OH)D2	oar3_OAR26_1874270	26	1874270	G	A	0.737995231903321	0.201826111532185	13.3706464689077	0.000255593238098206	0.00948334581705259	0.00940421727427501	0.408839779005525	2407658553
25(OH)D2	oar3_OAR2_22399638	2	22399638	A	G	-0.840487629925919	0.229858297920095	13.3703346982531	0.0002556357300314	0.00948418011164995	0.00940659507889556	0.23396017699115	298024957
25(OH)D2	oar3_OAR2_15890900	2	15890900	A	G	0.735162389668039	0.201056186918975	13.3700083340651	0.000255680218578025	0.00948505353891895	0.00940897288351611	0.486681465038846	291516219
25(OH)D2	oar3_OAR2_15898404	2	15898404	A	G	0.735162389668039	0.201056186918975	13.3700083340651	0.000255680218578025	0.00948505353891895	0.00941135068813666	0.486681465038846	291523723
25(OH)D2	oar3_OAR1_188688759	1	188688759	G	A	0.752247165739858	0.205740280564166	13.3684933621229	0.000255886835171193	0.00948910903901326	0.00941372849275721	0.351230425055928	188750667
25(OH)D2	oar3_OAR1_188700043	1	188700043	A	G	0.752247165739858	0.205740280564166	13.3684933621229	0.000255886835171193	0.00948910903901326	0.00941610629737776	0.351230425055928	188761951
25(OH)D2	oar3_OAR1_188700105	1	188700105	G	A	0.752247165739858	0.205740280564166	13.3684933621229	0.000255886835171193	0.00948910903901326	0.00941848410199831	0.351230425055928	188762013
25(OH)D2	oar3_OAR1_188704040	1	188704040	A	G	0.752247165739858	0.205740280564166	13.3684933621229	0.000255886835171193	0.00948910903901326	0.00942086190661886	0.351230425055928	188765948
25(OH)D2	oar3_OAR1_188704108	1	188704108	G	A	0.752247165739858	0.205740280564166	13.3684933621229	0.000255886835171193	0.00948910903901326	0.00942323971123941	0.351230425055928	188766016
25(OH)D2	oar3_OAR1_188705103	1	188705103	A	C	0.752247165739858	0.205740280564166	13.3684933621229	0.000255886835171193	0.00948910903901326	0.00942561751585996	0.351230425055928	188767011
25(OH)D2	oar3_OAR1_188719451	1	188719451	G	A	0.752247165739858	0.205740280564166	13.3684933621229	0.000255886835171193	0.00948910903901326	0.00942799532048051	0.351230425055928	188781359
25(OH)D2	oar3_OAR24_11174746	24	11174746	A	G	-0.760582707881657	0.20802946402098	13.3672845941042	0.000256051811414748	0.0094923461213512	0.00943037312510106	0.435072142064373	2329636761
25(OH)D2	oar3_OAR24_11174788	24	11174788	G	A	-0.760582707881657	0.20802946402098	13.3672845941042	0.000256051811414748	0.0094923461213512	0.00943275092972161	0.435072142064373	2329636803
25(OH)D2	oar3_OAR6_27151515	6	27151515	A	G	-0.727016840186511	0.198874595180185	13.3638109770201	0.000256526497897203	0.00950165477019004	0.00943512873434216	0.381270903010033	1002222731
25(OH)D2	oar3_OAR6_27156364	6	27156364	A	G	-0.727016840186511	0.198874595180185	13.3638109770201	0.000256526497897203	0.00950165477019004	0.00943750653896271	0.381270903010033	1002227580
25(OH)D2	oar3_OAR23_6917451	23	6917451	A	G	0.793316843027942	0.217013548841197	13.3634825769804	0.000256571421207052	0.00950253530501472	0.00943988434358326	0.286585365853659	2263139360
25(OH)D2	oar3_OAR15_14075792	15	14075792	G	A	0.958345620135971	0.262163017882669	13.3629231005039	0.000256647972757595	0.00950403561465286	0.00944226214820381	0.185430463576159	1764760090
25(OH)D2	oar3_OAR1_14143162	1	14143162	A	C	-0.74578433292203	0.20404413724493	13.3591328815002	0.000257167184068652	0.00951420597704705	0.00944463995282436	0.451412429378531	14205070
25(OH)D2	oar3_OAR1_14160754	1	14160754	A	G	-0.74578433292203	0.20404413724493	13.3591328815002	0.000257167184068652	0.00951420597704705	0.00944701775744491	0.451412429378531	14222662
25(OH)D2	oar3_OAR1_14164563	1	14164563	A	G	-0.74578433292203	0.20404413724493	13.3591328815002	0.000257167184068652	0.00951420597704705	0.00944939556206546	0.451412429378531	14226471
25(OH)D2	oar3_OAR2_148581045	2	148581045	C	A	0.793060708890969	0.216984090237874	13.3584812320849	0.000257256558263919	0.00951595568246454	0.00945177336668601	0.317018909899889	424206364
25(OH)D2	oar3_OAR2_148597767	2	148597767	A	G	0.793060708890969	0.216984090237874	13.3584812320849	0.000257256558263919	0.00951595568246454	0.00945415117130656	0.317018909899889	424223086
25(OH)D2	oar3_OAR20_13733710	20	13733710	G	A	0.894153623723725	0.244649007164794	13.3578747382258	0.000257339767468223	0.00951758443952603	0.00945652897592711	0.210033076074972	2118001220
25(OH)D2	oar3_OAR3_148658378	3	148658378	G	A	-0.724504378298771	0.19823580400131	13.357274022873	0.000257422210618086	0.00951919795975937	0.00945890678054766	0.456714761376249	673236085
25(OH)D2	oar3_OAR3_148658430	3	148658430	G	A	-0.724504378298771	0.19823580400131	13.357274022873	0.000257422210618086	0.00951919795975937	0.00946128458516821	0.456714761376249	673236137
25(OH)D2	oar3_OAR2_147776163	2	147776163	A	G	-0.774325095714341	0.211884477943277	13.3551381351632	0.00025771555896914	0.00952493721969357	0.00946366238978876	0.310765815760266	423401482
25(OH)D2	oar3_OAR2_147787472	2	147787472	G	A	-0.774325095714341	0.211884477943277	13.3551381351632	0.00025771555896914	0.00952493721969357	0.00946604019440931	0.310765815760266	423412791
25(OH)D2	oar3_OAR2_147787548	2	147787548	G	A	-0.774325095714341	0.211884477943277	13.3551381351632	0.00025771555896914	0.00952493721969357	0.00946841799902986	0.310765815760266	423412867
25(OH)D2	oar3_OAR1_59617363	1	59617363	G	A	0.722004151225233	0.19757218382418	13.3545048039275	0.000257802607069313	0.00952663970046714	0.00947079580365041	0.451505016722408	59679271
25(OH)D2	oar3_OAR1_59621748	1	59621748	G	A	0.722004151225233	0.19757218382418	13.3545048039275	0.000257802607069313	0.00952663970046714	0.00947317360827096	0.451505016722408	59683656
25(OH)D2	oar3_OAR7_41851083	7	41851083	G	A	1.47946325343163	0.404869267910798	13.3529966700993	0.000258010011580212	0.00953069502508514	0.00947555141289151	0.0507726269315673	1133924496
25(OH)D2	oar3_OAR7_41927599	7	41927599	G	A	1.47946325343163	0.404869267910798	13.3529966700993	0.000258010011580212	0.00953069502508514	0.00947792921751206	0.0507726269315673	1134001012
25(OH)D2	oar3_OAR25_29361570	25	29361570	G	A	1.57046955276148	0.42987566546778	13.3466822056452	0.00025888022940912	0.00954769363481387	0.00948030702213261	0.051819184123484	2389821547
25(OH)D2	oar3_OAR25_29412585	25	29412585	A	G	1.57046955276148	0.42987566546778	13.3466822056452	0.00025888022940912	0.00954769363481387	0.00948268482675316	0.051819184123484	2389872562
25(OH)D2	oar3_OAR25_29429207	25	29429207	G	A	1.57046955276148	0.42987566546778	13.3466822056452	0.00025888022940912	0.00954769363481387	0.00948506263137371	0.051819184123484	2389889184
25(OH)D2	oar3_OAR25_29511543	25	29511543	A	G	1.57046955276148	0.42987566546778	13.3466822056452	0.00025888022940912	0.00954769363481387	0.00948744043599426	0.051819184123484	2389971520
25(OH)D2	oar3_OAR25_29545077	25	29545077	A	G	1.57046955276148	0.42987566546778	13.3466822056452	0.00025888022940912	0.00954769363481387	0.00948981824061481	0.051819184123484	2390005054
25(OH)D2	oar3_OAR25_29581852	25	29581852	C	A	1.57046955276148	0.42987566546778	13.3466822056452	0.00025888022940912	0.00954769363481387	0.00949219604523536	0.051819184123484	2390041829
25(OH)D2	oar3_OAR25_29584262	25	29584262	G	A	1.57046955276148	0.42987566546778	13.3466822056452	0.00025888022940912	0.00954769363481387	0.00949457384985591	0.051819184123484	2390044239
25(OH)D2	oar3_OAR25_29661156	25	29661156	G	A	1.57046955276148	0.42987566546778	13.3466822056452	0.00025888022940912	0.00954769363481387	0.00949695165447646	0.051819184123484	2390121133
25(OH)D2	oar3_OAR11_53283908	11	53283908	G	A	1.10756338153976	0.303194804681054	13.3442345412857	0.000259218345429746	0.00955429112530943	0.00949932945909701	0.118101545253863	1516960491
25(OH)D2	oar3_OAR12_18849053	12	18849053	C	A	-0.709863412731846	0.19432704918446	13.3439090498762	0.000259263341754079	0.00955516881406201	0.00950170726371756	0.496685082872928	1544755127
25(OH)D2	oar3_OAR1_164804505	1	164804505	A	G	-0.997527438125116	0.273090789970962	13.3424502798289	0.000259465100606038	0.0095591034074886	0.00950408506833811	0.146273637374861	164866413
25(OH)D2	oar3_OAR21_13862755	21	13862755	A	G	-0.751122322683711	0.205654657100805	13.3396440352343	0.000259853670445453	0.00956667707656564	0.00950646287295866	0.386740331491713	2169246695
25(OH)D2	oar3_OAR1_151728117	1	151728117	G	A	0.709342604810661	0.19421884715615	13.3391865721498	0.000259917069166171	0.00956791228928191	0.00950884067757921	0.491120976692564	151790025
25(OH)D2	oar3_OAR15_13542048	15	13542048	G	A	0.850627254419083	0.232907363928458	13.3386582946251	0.000259990301289093	0.00956933891393204	0.00951121848219976	0.249448123620309	1764226346
25(OH)D2	oar3_OAR15_13577525	15	13577525	G	A	0.850627254419083	0.232907363928458	13.3386582946251	0.000259990301289093	0.00956933891393204	0.00951359628682031	0.249448123620309	1764261823
25(OH)D2	s35677.1	15	13579528	G	A	0.850627254419083	0.232907363928458	13.3386582946251	0.000259990301289093	0.00956933891393204	0.00951597409144085	0.249724366041896	1764263826
25(OH)D2	oar3_OAR19_36864238	19	36864238	A	G	-0.766720289148017	0.20995129735311	13.3363439129801	0.00026031137612581	0.00957559151975617	0.00951835189606141	0.363333333333333	2080810988
25(OH)D2	oar3_OAR24_11250136	24	11250136	A	G	-0.759212722172631	0.207912922531331	13.3341085932689	0.000260621862079424	0.00958163450287282	0.00952072970068196	0.441111111111111	2329712151
25(OH)D2	oar3_OAR6_11613406	6	11613406	G	A	0.715629751788001	0.195990725380504	13.3323201832165	0.000260870541035962	0.00958647211977761	0.00952310750530251	0.432852386237514	986684622
25(OH)D2	oar3_OAR2_146964608	2	146964608	A	G	-0.813759566058887	0.222900690367558	13.3281351112159	0.000261453411641743	0.00959780244556354	0.00952548530992306	0.254706533776301	422589927
25(OH)D2	oar3_OAR7_41691162	7	41691162	A	G	1.47803263659525	0.404872075051457	13.3270000911195	0.000261611716281474	0.00960087767159779	0.0095278631145436	0.050828729281768	1133764575
25(OH)D2	oar3_OAR7_41735755	7	41735755	A	G	1.47803263659525	0.404872075051457	13.3270000911195	0.000261611716281474	0.00960087767159779	0.00953024091916416	0.050828729281768	1133809168
25(OH)D2	oar3_OAR7_41738830	7	41738830	G	A	1.47803263659525	0.404872075051457	13.3270000911195	0.000261611716281474	0.00960087767159779	0.00953261872378471	0.050828729281768	1133812243
25(OH)D2	oar3_OAR3_160897365	3	160897365	G	A	-0.820133489280154	0.224656779043655	13.3269275394627	0.000261621838561932	0.0096010742775448	0.00953499652840526	0.303571428571429	685475072
25(OH)D2	oar3_OAR5_2502183	5	2502183	A	G	0.757512950673936	0.207512281742518	13.3257761177977	0.000261782535758592	0.00960419503897785	0.0095373743330258	0.369463869463869	870517534
25(OH)D2	oar3_OAR26_1971562	26	1971562	A	G	0.731759441193313	0.200457923760863	13.3257055642384	0.000261792385741089	0.00960438629795576	0.00953975213764635	0.438538205980066	2407755845
25(OH)D2	oar3_OAR26_2069504	26	2069504	G	A	0.731759441193313	0.200457923760863	13.3257055642384	0.000261792385741089	0.00960438629795576	0.00954212994226691	0.438538205980066	2407853787
25(OH)D2	oar3_OAR20_5903084	20	5903084	G	A	-0.987345455502222	0.270477200635865	13.3252982172227	0.000261849262762848	0.00960549062434534	0.00954450774688746	0.160398230088496	2110170594
25(OH)D2	oar3_OAR15_20458421	15	20458421	A	C	0.740401015818269	0.202840394335747	13.3237084080007	0.000262071363727689	0.00960980187561327	0.00954688555150801	0.397563676633444	1771142719
25(OH)D2	oar3_OAR13_407164	13	407164	A	G	-0.772615852037412	0.211700511160086	13.3193617890652	0.000262679568753588	0.0096215991774636	0.00954926335612855	0.335	1605370862
25(OH)D2	oar3_OAR13_410011	13	410011	G	A	-0.772615852037412	0.211700511160086	13.3193617890652	0.000262679568753588	0.0096215991774636	0.0095516411607491	0.335	1605373709
25(OH)D2	oar3_OAR13_426152	13	426152	A	G	-0.772615852037412	0.211700511160086	13.3193617890652	0.000262679568753588	0.0096215991774636	0.00955401896536965	0.335	1605389850
25(OH)D2	oar3_OAR3_157952892	3	157952892	A	G	-0.877724454424812	0.240501015889667	13.319335747725	0.000262683216898374	0.00962166990182097	0.00955639676999021	0.226918798665184	682530599
25(OH)D2	oar3_OAR2_147217832	2	147217832	A	C	0.721002946789693	0.197577211188749	13.3168153326494	0.000263036544912665	0.00962851749056199	0.00955877457461075	0.398454746136865	422843151
25(OH)D2	oar3_OAR2_147274438	2	147274438	A	G	0.721002946789693	0.197577211188749	13.3168153326494	0.000263036544912665	0.00962851749056199	0.0095611523792313	0.398454746136865	422899757
25(OH)D2	oar3_OAR8_52160475	8	52160475	A	G	0.75175112313231	0.206007581534312	13.3162446000652	0.000263116620375814	0.00963006877836194	0.00956353018385185	0.421719955898567	1244310754
25(OH)D2	oar3_OAR3_19179102	3	19179102	G	A	0.728142919335065	0.19954939114325	13.3147325502093	0.000263328884222203	0.00963417986490698	0.0095659079884724	0.507786429365962	543756809
25(OH)D2	oar3_OAR26_633184	26	633184	G	A	0.759024858662747	0.208018788357487	13.3139485512802	0.000263439011116695	0.00963631217403401	0.00956828579309295	0.315	2406417467
25(OH)D2	oar3_OAR1_58729068	1	58729068	A	G	0.868326089439913	0.23798152128071	13.3131010057008	0.000263558116511797	0.00963861786034291	0.0095706635977135	0.203765227021041	58790976
25(OH)D2	oar3_OAR1_58732832	1	58732832	A	G	0.868326089439913	0.23798152128071	13.3131010057008	0.000263558116511797	0.00963861786034291	0.00957304140233405	0.203765227021041	58794740
25(OH)D2	oar3_OAR17_4315772	17	4315772	G	A	-0.865827393404064	0.237299771988936	13.3127569230887	0.000263606485855217	0.00963955407345234	0.0095754192069546	0.215642458100559	1907585810
25(OH)D2	oar3_OAR12_71173569	12	71173569	A	G	0.740536139806991	0.202969933870241	13.3115643325119	0.000263774203293599	0.00964279970989915	0.00957779701157515	0.477297895902547	1597079643
25(OH)D2	OAR23_59623047.1	23	55980030	A	G	-1.12829659812913	0.309259823673686	13.3106587549199	0.000263901629111718	0.0096452649880852	0.0095801748161957	0.116317530319735	2312201939
25(OH)D2	oar3_OAR24_5413563	24	5413563	G	A	0.896333853541138	0.245740244370942	13.3041467748122	0.000264819773342362	0.00966301175478356	0.00958255262081625	0.187707641196013	2323875578
25(OH)D2	oar3_OAR23_5212733	23	5212733	C	A	-0.720423588764051	0.197516593975814	13.3035845188216	0.000264899198395563	0.00966454561046349	0.0095849304254368	0.4939293598234	2261434642
25(OH)D2	oar3_OAR12_21799932	12	21799932	G	A	0.956699491126264	0.262298049837308	13.3033483286767	0.000264932570100962	0.00966519002054654	0.00958730823005735	0.183684794672586	1547706006
25(OH)D2	oar3_OAR8_72719782	8	72719782	C	A	1.29672317260814	0.355525124733124	13.3031334800489	0.000264962930107804	0.00966577624167477	0.0095896860346779	0.0858250276854928	1264870061
25(OH)D2	oar3_OAR9_40637768	9	40637768	G	A	1.0243839094827	0.280872409020693	13.3017057954237	0.00026516476363736	0.00966967264881849	0.00959206383929845	0.147286821705426	1323360447
25(OH)D2	oar3_OAR8_37269107	8	37269107	A	C	-0.749639809336704	0.205565850834803	13.2985209816767	0.000265615563276866	0.0096783703764016	0.009594441643919	0.350441501103753	1229419386
25(OH)D2	oar3_OAR8_37269724	8	37269724	G	A	-0.749639809336704	0.205565850834803	13.2985209816767	0.000265615563276866	0.0096783703764016	0.00959681944853955	0.350441501103753	1229420003
25(OH)D2	oar3_OAR24_11222994	24	11222994	A	G	-0.756870007735974	0.207558952705536	13.2971831465608	0.000265805159652799	0.00968202639506768	0.0095991972531601	0.435	2329685009
25(OH)D2	oar3_OAR24_11239205	24	11239205	A	G	-0.756870007735974	0.207558952705536	13.2971831465608	0.000265805159652799	0.00968202639506768	0.00960157505778065	0.435	2329701220
25(OH)D2	oar3_OAR1_263233349	1	263233349	G	A	0.780726937633755	0.214101622055347	13.2971452660368	0.000265810530020283	0.00968212993507638	0.0096039528624012	0.342905405405405	263295257
25(OH)D2	oar3_OAR10_79614660	10	79614660	A	G	0.717568097909998	0.196787033059394	13.2963760303207	0.000265919609157894	0.00968423275632164	0.00960633066702175	0.38457269700333	1457030184
25(OH)D2	oar3_OAR1_14592095	1	14592095	G	A	0.768163013548219	0.210670420094134	13.2953465593916	0.000266065660759707	0.0096870477017628	0.0096087084716423	0.42108229988726	14654003
25(OH)D2	250506CS3900218700001_1294.1	2	148802744	A	G	0.768722823874051	0.210830310962983	13.2945442183283	0.00026617954538577	0.00968924217340169	0.00961108627626285	0.341234840132304	424428063
25(OH)D2	oar3_OAR22_29617660	22	29617660	A	G	0.73290449918855	0.201011474644914	13.2939204694843	0.00026626811450281	0.00969094853190702	0.0096134640808834	0.413504464285714	2235041127
25(OH)D2	oar3_OAR22_29622848	22	29622848	A	G	0.73290449918855	0.201011474644914	13.2939204694843	0.00026626811450281	0.00969094853190702	0.00961584188550395	0.413504464285714	2235046315
25(OH)D2	oar3_OAR1_192147731	1	192147731	G	A	0.708997214880104	0.194484180200513	13.2898627922089	0.000266845009356809	0.00970205643569942	0.0096182196901245	0.508968609865471	192209639
25(OH)D2	oar3_OAR1_192149862	1	192149862	A	G	0.708997214880104	0.194484180200513	13.2898627922089	0.000266845009356809	0.00970205643569942	0.00962059749474505	0.508968609865471	192211770
25(OH)D2	oar3_OAR12_7243946	12	7243946	G	A	-0.928828048563628	0.254789090078736	13.2895105936804	0.00026689514209588	0.00970302119532783	0.0096229752993656	0.186740331491713	1533150020
25(OH)D2	oar3_OAR7_42649749	7	42649749	A	G	0.947068060218535	0.259796017840869	13.2891560373802	0.000266945620034709	0.00970399251276682	0.00962535310398615	0.160022148394241	1134723162
25(OH)D2	oar3_OAR7_42651964	7	42651964	G	A	0.947068060218535	0.259796017840869	13.2891560373802	0.000266945620034709	0.00970399251276682	0.0096277309086067	0.160022148394241	1134725377
25(OH)D2	s53497.1	13	10766742	A	G	0.820955104189131	0.225215472574101	13.2874721492427	0.000267185485449573	0.00970860693431626	0.00963010871322725	0.2439293598234	1615730440
25(OH)D2	oar3_OAR23_6562805	23	6562805	G	A	0.749650346140227	0.205657886754112	13.2869944608735	0.000267253570443327	0.00970991637091222	0.0096324865178478	0.329834254143646	2262784714
25(OH)D2	oar3_OAR9_4719554	9	4719554	G	A	0.980702733463894	0.269054630885474	13.2859871725102	0.000267397196725749	0.00971267813708908	0.00963486432246835	0.170341786108049	1287442233
25(OH)D2	oar3_OAR9_4765240	9	4765240	A	G	0.980702733463894	0.269054630885474	13.2859871725102	0.000267397196725749	0.00971267813708908	0.0096372421270889	0.170341786108049	1287487919
25(OH)D2	oar3_OAR9_4779669	9	4779669	C	A	0.980702733463894	0.269054630885474	13.2859871725102	0.000267397196725749	0.00971267813708908	0.00963961993170945	0.170341786108049	1287502348
25(OH)D2	oar3_OAR9_4792396	9	4792396	G	A	0.980702733463894	0.269054630885474	13.2859871725102	0.000267397196725749	0.00971267813708908	0.00964199773633	0.170341786108049	1287515075
25(OH)D2	oar3_OAR9_4810010	9	4810010	A	G	0.980702733463894	0.269054630885474	13.2859871725102	0.000267397196725749	0.00971267813708908	0.00964437554095055	0.170341786108049	1287532689
25(OH)D2	oar3_OAR1_59329056	1	59329056	G	A	0.930922793806368	0.255426579152543	13.2829688543615	0.000267828035849238	0.00972095853097869	0.0096467533455711	0.171840354767184	59390964
25(OH)D2	oar3_OAR13_78516834	13	78516834	G	A	0.757530828838624	0.207875911426376	13.2798231294282	0.000268277805870021	0.00972959614804885	0.00964913115019165	0.349276974416018	1683480532
25(OH)D2	oar3_OAR12_7743074	12	7743074	A	C	-0.991239942100626	0.272015781308609	13.2791227537883	0.000268378047881046	0.0097315203286595	0.0096515089548122	0.154314159292035	1533649148
25(OH)D2	oar3_OAR12_7760177	12	7760177	G	A	-0.991239942100626	0.272015781308609	13.2791227537883	0.000268378047881046	0.0097315203286595	0.00965388675943275	0.154314159292035	1533666251
25(OH)D2	oar3_OAR8_52241676	8	52241676	A	C	0.8273501189006	0.227048776562802	13.2782345281134	0.000268505230432092	0.00973396116085564	0.0096562645640533	0.275082690187431	1244391955
25(OH)D2	oar3_OAR6_110686593	6	110686593	A	G	0.756602421336767	0.207636733208465	13.2778292315508	0.000268563283897016	0.00973507511876546	0.00965864236867385	0.325774336283186	1085757809
25(OH)D2	oar3_OAR2_147021268	2	147021268	G	A	-0.812426463758773	0.222958570462679	13.2776061085183	0.000268595248770986	0.00973568842833844	0.0096610201732944	0.255530973451327	422646587
25(OH)D2	oar3_OAR26_2089419	26	2089419	G	A	0.730386306873626	0.200457709539001	13.275769935155	0.000268858446852094	0.00974073711477368	0.00966339797791495	0.438470066518847	2407873702
25(OH)D2	OAR5_108561009_X.1	5	99641244	C	A	-1.65494068482286	0.45426115224722	13.2725285775282	0.000269323699481738	0.00974965600187356	0.0096657757825355	0.0512679162072767	967656595
25(OH)D2	oar3_OAR1_42641584	1	42641584	A	C	-0.963849666738349	0.264577295903324	13.2712996814019	0.000269500302829573	0.00975303960737017	0.00966815358715605	0.158100558659218	42703492
25(OH)D2	oar3_OAR7_59225830	7	59225830	G	A	1.09792033296472	0.301429236311825	13.266944418952	0.000270127133386588	0.00976504094736397	0.0096705313917766	0.116832779623477	1151299243
25(OH)D2	oar3_OAR9_78682836	9	78682836	A	G	-1.18010895469804	0.324000348840791	13.2664051411898	0.000270204851046008	0.00976652803104268	0.00967290919639715	0.102549889135255	1361405515
25(OH)D2	oar3_OAR9_78684300	9	78684300	G	A	-1.18010895469804	0.324000348840791	13.2664051411898	0.000270204851046008	0.00976652803104268	0.0096752870010177	0.102549889135255	1361406979
25(OH)D2	oar3_OAR24_11185063	24	11185063	A	G	-0.759901298767697	0.208632332122993	13.2663407522135	0.00027021413192696	0.00976670560216638	0.00967766480563825	0.431690929451288	2329647078
25(OH)D2	oar3_OAR4_115429378	4	115429378	G	A	0.736145764552183	0.202129875508674	13.263758881906	0.000270586541736839	0.00977382857880224	0.0096800426102588	0.514348785871965	864237150
25(OH)D2	oar3_OAR19_35512545	19	35512545	A	G	-0.804162060884794	0.220810308602021	13.2632046378142	0.00027066655351049	0.00977535834550256	0.00968242041487935	0.287527593818985	2079459295
25(OH)D2	oar3_OAR19_35519454	19	35519454	G	A	-0.804162060884794	0.220810308602021	13.2632046378142	0.00027066655351049	0.00977535834550256	0.0096847982194999	0.287527593818985	2079466204
25(OH)D2	OAR1_295318699.1	1	272783819	A	C	0.856489353068634	0.235209609094196	13.2597036259441	0.000271172517914753	0.00978502714449191	0.00968717602412045	0.226571113561191	272845727
25(OH)D2	s18552.1	1	8673690	G	A	0.771934166674615	0.211991691847984	13.259368657996	0.000271220977251296	0.00978595274419813	0.009689553828741	0.335170893054024	8735598
25(OH)D2	oar3_OAR3_2337506	3	2337506	G	A	-0.744929813412233	0.204578815602012	13.2589579051436	0.00027128041219715	0.00978708787889737	0.00969193163336155	0.454646017699115	526915213
25(OH)D2	oar3_OAR20_14928564	20	14928564	A	G	-0.800320478288743	0.219791918645744	13.2588060833434	0.000271302383768046	0.00978750747968704	0.0096943094379821	0.326519337016575	2119196074
25(OH)D2	oar3_OAR20_14934628	20	14934628	A	C	-0.800320478288743	0.219791918645744	13.2588060833434	0.000271302383768046	0.00978750747968704	0.00969668724260265	0.326519337016575	2119202138
25(OH)D2	oar3_OAR10_23712361	10	23712361	G	A	1.85865444999977	0.510445358498935	13.2586343419172	0.000271327240258801	0.00978798215599507	0.0096990650472232	0.0452039691289967	1401127885
25(OH)D2	oar3_OAR8_14823589	8	14823589	A	C	-0.742520216265674	0.203925088094486	13.2579155337992	0.0002714312997526	0.00978996912650681	0.00970144285184375	0.424444444444444	1206973868
25(OH)D2	oar3_OAR22_9212439	22	9212439	A	G	-0.815826170291384	0.224067704977563	13.2567398394734	0.000271601587880199	0.00979321993894245	0.0097038206564643	0.263796909492274	2214635906
25(OH)D2	oar3_OAR4_9623180	4	9623180	G	A	0.709530118953444	0.194880159082476	13.2558145700607	0.000271735680064999	0.0097957791005363	0.00970619846108485	0.445243362831858	758430952
25(OH)D2	oar3_OAR4_24464907	4	24464907	A	G	1.05157485263229	0.288843989274914	13.2542059541492	0.000271968963283409	0.00980022993134818	0.0097085762657054	0.125553097345133	773272679
25(OH)D2	oar3_OAR20_22749070	20	22749070	A	G	0.698894489316655	0.191984497594222	13.2522893305431	0.000272247177681928	0.00980553568492222	0.00971095407032595	0.455604883462819	2127016580
25(OH)D2	oar3_OAR20_22751702	20	22751702	G	A	0.698894489316655	0.191984497594222	13.2522893305431	0.000272247177681928	0.00980553568492222	0.0097133318749465	0.455604883462819	2127019212
25(OH)D2	oar3_OAR20_22752726	20	22752726	G	A	0.698894489316655	0.191984497594222	13.2522893305431	0.000272247177681928	0.00980553568492222	0.00971570967956705	0.455604883462819	2127020236
25(OH)D2	oar3_OAR20_22760991	20	22760991	C	A	0.698894489316655	0.191984497594222	13.2522893305431	0.000272247177681928	0.00980553568492222	0.0097180874841876	0.455604883462819	2127028501
25(OH)D2	oar3_OAR14_52722237	14	52722237	G	A	0.848025475325382	0.232953150657903	13.2519753928745	0.000272292775770122	0.00980640503326198	0.00972046528880815	0.238864142538976	1740749792
25(OH)D2	oar3_OAR20_14861475	20	14861475	G	A	-0.800023895978298	0.219773388638487	13.2512152698647	0.000272403212236205	0.00980851027403469	0.0097228430934287	0.326901874310915	2119128985
25(OH)D2	oar3_OAR20_14865960	20	14865960	A	G	-0.800023895978298	0.219773388638487	13.2512152698647	0.000272403212236205	0.00980851027403469	0.00972522089804925	0.326901874310915	2119133470
25(OH)D2	OAR20_15691996.1	20	14871495	G	A	-0.800023895978298	0.219773388638487	13.2512152698647	0.000272403212236205	0.00980851027403469	0.0097275987026698	0.326901874310915	2119139005
25(OH)D2	oar3_OAR20_14902866	20	14902866	G	A	-0.800023895978298	0.219773388638487	13.2512152698647	0.000272403212236205	0.00980851027403469	0.00972997650729035	0.326901874310915	2119170376
25(OH)D2	oar3_OAR2_144707460	2	144707460	A	G	-0.71376593025006	0.19608355290548	13.2504092952635	0.000272520359688166	0.00981074301150503	0.0097323543119109	0.468543046357616	420332779
25(OH)D2	oar3_OAR2_144717015	2	144717015	A	G	-0.71376593025006	0.19608355290548	13.2504092952635	0.000272520359688166	0.00981074301150503	0.00973473211653145	0.468543046357616	420342334
25(OH)D2	oar3_OAR2_144748566	2	144748566	C	A	-0.71376593025006	0.19608355290548	13.2504092952635	0.000272520359688166	0.00981074301150503	0.009737109921152	0.468543046357616	420373885
25(OH)D2	oar3_OAR19_37699893	19	37699893	C	A	-0.808266419347913	0.222050303933342	13.2497086191343	0.000272622243395637	0.00981268447086172	0.00973948772577255	0.279558011049724	2081646643
25(OH)D2	oar3_OAR19_37699952	19	37699952	A	C	-0.808266419347913	0.222050303933342	13.2497086191343	0.000272622243395637	0.00981268447086172	0.0097418655303931	0.279558011049724	2081646702
25(OH)D2	oar3_OAR26_1221286	26	1221286	G	A	0.844851283353021	0.232108531218716	13.2488544641689	0.000272746496041032	0.00981505172757318	0.00974424333501365	0.260243632336656	2407005569
25(OH)D2	oar3_OAR26_1234288	26	1234288	G	A	0.844851283353021	0.232108531218716	13.2488544641689	0.000272746496041032	0.00981505172757318	0.0097466211396342	0.260243632336656	2407018571
25(OH)D2	oar3_OAR26_1236419	26	1236419	C	A	0.844851283353021	0.232108531218716	13.2488544641689	0.000272746496041032	0.00981505172757318	0.00974899894425475	0.260243632336656	2407020702
25(OH)D2	oar3_OAR1_42646495	1	42646495	G	A	-0.963917911080995	0.264837043771596	13.2471555995771	0.000272993797035603	0.00981976180327357	0.0097513767488753	0.157511210762332	42708403
25(OH)D2	s60649.1	7	15109187	A	G	-0.769061189481924	0.211313203559337	13.2455050478295	0.00027323428168069	0.00982434015072411	0.00975375455349585	0.380926130099228	1107182600
25(OH)D2	oar3_OAR23_6688663	23	6688663	C	A	0.770817514616458	0.211810277797857	13.2436925080599	0.000273498613924228	0.00982937034521312	0.0097561323581164	0.307056229327453	2262910572
25(OH)D2	oar3_OAR23_6694488	23	6694488	A	C	0.770817514616458	0.211810277797857	13.2436925080599	0.000273498613924228	0.00982937034521312	0.00975851016273695	0.307056229327453	2262916397
25(OH)D2	oar3_OAR3_44063502	3	44063502	G	A	-1.17794418531207	0.323698543601027	13.2424375825132	0.000273681777343437	0.00983285458439189	0.0097608879673575	0.0987791342952275	568641209
25(OH)D2	oar3_OAR23_5268281	23	5268281	A	G	-0.738596775959731	0.203032641148336	13.233754897859	0.000274952455754818	0.00985699633032109	0.00976326577197805	0.410654827968923	2261490190
25(OH)D2	oar3_OAR2_22505383	2	22505383	G	A	-0.835899080834303	0.229783956666196	13.2333039801333	0.000275018608081767	0.00985825174114137	0.0097656435765986	0.232596685082873	298130702
25(OH)D2	oar3_OAR9_34286113	9	34286113	A	G	-0.704640737554992	0.193711872628297	13.2319245574635	0.000275221077264298	0.00986209324220688	0.00976802138121915	0.429834254143646	1317008792
25(OH)D2	oar3_OAR8_61858867	8	61858867	A	G	-0.872367965424279	0.239831601886885	13.2308151591623	0.000275384021763969	0.00986518387578176	0.0097703991858397	0.212860310421286	1254009146
25(OH)D2	oar3_OAR15_13605790	15	13605790	G	A	0.905227146711218	0.248879460330497	13.2293049085055	0.000275605998351081	0.00986939282518651	0.00977277699046025	0.202447163515017	1764290088
25(OH)D2	OAR1_236063909.1	1	218816787	G	A	-0.810045286213076	0.222714428830311	13.2288438369973	0.000275673802555332	0.00987067816173339	0.0097751547950808	0.269570011025358	218878695
25(OH)D2	oar3_OAR9_4506392	9	4506392	A	G	0.978845002241567	0.269149632101569	13.2263580253195	0.000276039650596305	0.00987761085560852	0.00977753259970135	0.170529801324503	1287229071
25(OH)D2	oar3_OAR9_4562204	9	4562204	G	A	0.978845002241567	0.269149632101569	13.2263580253195	0.000276039650596305	0.00987761085560852	0.0097799104043219	0.170529801324503	1287284883
25(OH)D2	oar3_OAR8_31096723	8	31096723	G	A	-1.35145113460507	0.371678834264634	13.2210221785586	0.000276826604714842	0.00989250888442168	0.00978228820894245	0.0779867256637168	1223247002
25(OH)D2	oar3_OAR8_31111761	8	31111761	A	C	-1.35145113460507	0.371678834264634	13.2210221785586	0.000276826604714842	0.00989250888442168	0.009784666013563	0.0779867256637168	1223262040
25(OH)D2	OAR26_1545832.1	26	1246634	A	G	0.843413504065991	0.231965216435068	13.2201190907018	0.000276960019676364	0.00989503264167043	0.00978704381818355	0.261037527593819	2407030917
25(OH)D2	oar3_OAR26_1255041	26	1255041	A	G	0.843413504065991	0.231965216435068	13.2201190907018	0.000276960019676364	0.00989503264167043	0.0097894216228041	0.260773480662983	2407039324
25(OH)D2	oar3_OAR20_18999244	20	18999244	C	A	-1.9317933792699	0.531326462677591	13.218995467977	0.000277126105185155	0.00989817362395068	0.00979179942742465	0.0369349503858875	2123266754
25(OH)D2	oar3_OAR1_102253759	1	102253759	G	A	-2.4280736974846	0.66782508177879	13.2189900847669	0.000277126901132685	0.00989818867467049	0.0097941772320452	0.021523178807947	102315667
25(OH)D2	oar3_OAR1_102256631	1	102256631	A	G	-2.4280736974846	0.66782508177879	13.2189900847669	0.000277126901132685	0.00989818867467049	0.00979655503666575	0.021523178807947	102318539
25(OH)D2	oar3_OAR1_102273532	1	102273532	C	A	-2.4280736974846	0.66782508177879	13.2189900847669	0.000277126901132685	0.00989818867467049	0.0097989328412863	0.021523178807947	102335440
25(OH)D2	oar3_OAR1_102329425	1	102329425	G	A	-2.4280736974846	0.66782508177879	13.2189900847669	0.000277126901132685	0.00989818867467049	0.00980131064590685	0.021523178807947	102391333
25(OH)D2	oar3_OAR1_102340173	1	102340173	G	A	-2.4280736974846	0.66782508177879	13.2189900847669	0.000277126901132685	0.00989818867467049	0.0098036884505274	0.021523178807947	102402081
25(OH)D2	oar3_OAR6_110304984	6	110304984	G	A	0.758600750555628	0.208649730382864	13.2187649553901	0.000277160190241155	0.0098988181266403	0.00980606625514795	0.321787709497207	1085376200
25(OH)D2	oar3_OAR6_110321097	6	110321097	A	G	0.758600750555628	0.208649730382864	13.2187649553901	0.000277160190241155	0.0098988181266403	0.0098084440597685	0.321787709497207	1085392313
25(OH)D2	oar3_OAR17_27805415	17	27805415	A	C	0.775839110195711	0.21339594293025	13.2181604893615	0.000277249590500905	0.0099005083903759	0.00981082186438905	0.324145534729879	1931075453
25(OH)D2	oar3_OAR17_27812558	17	27812558	A	G	0.775839110195711	0.21339594293025	13.2181604893615	0.000277249590500905	0.0099005083903759	0.0098131996690096	0.324145534729879	1931082596
25(OH)D2	oar3_OAR26_3937639	26	3937639	A	G	0.763651649796383	0.210049065888306	13.2174927130898	0.000277348388113108	0.00990237603194178	0.00981557747363015	0.30641592920354	2409721922
25(OH)D2	oar3_OAR23_6635246	23	6635246	G	A	0.789755541175014	0.217242897953392	13.2158222377063	0.000277595690687749	0.00990704961121473	0.0098179552782507	0.283112582781457	2262857155
25(OH)D2	oar3_OAR4_114945236	4	114945236	A	G	0.726583223279603	0.199868441665663	13.2154598294154	0.000277649372119049	0.00990806383885412	0.00982033308287125	0.496106785317019	863753008
25(OH)D2	oar3_OAR17_27710567	17	27710567	G	A	0.774961099191664	0.213179472042554	13.2150570042589	0.000277709052545427	0.009909191301092	0.0098227108874918	0.323042998897464	1930980605
25(OH)D2	oar3_OAR17_27719488	17	27719488	A	G	0.774961099191664	0.213179472042554	13.2150570042589	0.000277709052545427	0.009909191301092	0.00982508869211235	0.323042998897464	1930989526
25(OH)D2	oar3_OAR17_27741708	17	27741708	A	G	0.774961099191664	0.213179472042554	13.2150570042589	0.000277709052545427	0.009909191301092	0.0098274664967329	0.323042998897464	1931011746
25(OH)D2	oar3_OAR17_27755827	17	27755827	G	A	0.774961099191664	0.213179472042554	13.2150570042589	0.000277709052545427	0.009909191301092	0.00982984430135345	0.323042998897464	1931025865
25(OH)D2	oar3_OAR17_27755907	17	27755907	A	G	0.774961099191664	0.213179472042554	13.2150570042589	0.000277709052545427	0.009909191301092	0.009832222105974	0.323042998897464	1931025945
25(OH)D2	oar3_OAR17_27776242	17	27776242	G	A	0.774961099191664	0.213179472042554	13.2150570042589	0.000277709052545427	0.009909191301092	0.00983459991059455	0.323042998897464	1931046280
25(OH)D2	oar3_OAR17_27801385	17	27801385	A	G	0.774961099191664	0.213179472042554	13.2150570042589	0.000277709052545427	0.009909191301092	0.0098369777152151	0.323042998897464	1931071423
25(OH)D2	oar3_OAR1_273131963	1	273131963	C	A	0.727117467697524	0.200022262249748	13.2145532751876	0.000277783700553869	0.00991060136703477	0.00983935551983565	0.461098398169336	273193871
25(OH)D2	oar3_OAR7_59196059	7	59196059	A	G	1.09349237924267	0.300813854637487	13.2140471431705	0.000277858725028279	0.00991201836654392	0.0098417333244562	0.117256637168142	1151269472
25(OH)D2	s21255.1	11	53734871	G	A	-1.31376422069913	0.361413740669368	13.2137333900178	0.000277905243239229	0.00991289687415103	0.00984411112907675	0.0894039735099338	1517411454
25(OH)D2	oar3_OAR4_114928472	4	114928472	G	A	0.727557775099336	0.200153665804939	13.2131959386511	0.000277984946022936	0.00991440192130978	0.0098464889336973	0.498329621380846	863736244
25(OH)D2	oar3_OAR2_131675504	2	131675504	C	A	-0.734179813090285	0.201989535363981	13.211348159255	0.000278259143230764	0.00991957812077018	0.00984886673831785	0.420353982300885	407300823
25(OH)D2	oar3_OAR5_2625729	5	2625729	G	A	-0.747831163554443	0.205751279352887	13.2105843842593	0.000278372561584028	0.00992171849880662	0.0098512445429384	0.344235033259424	870641080
25(OH)D2	oar3_OAR7_45109320	7	45109320	G	A	1.24324276873897	0.342104954187188	13.2066648517423	0.000278955334321873	0.00993270991764586	0.00985362234755895	0.0839779005524862	1137182733
25(OH)D2	oar3_OAR7_45118360	7	45118360	A	G	1.24324276873897	0.342104954187188	13.2066648517423	0.000278955334321873	0.00993270991764586	0.0098560001521795	0.0839779005524862	1137191773
25(OH)D2	oar3_OAR7_45118400	7	45118400	G	A	1.24324276873897	0.342104954187188	13.2066648517423	0.000278955334321873	0.00993270991764586	0.00985837795680005	0.0839779005524862	1137191813
25(OH)D2	oar3_OAR7_45127510	7	45127510	A	G	1.24324276873897	0.342104954187188	13.2066648517423	0.000278955334321873	0.00993270991764586	0.0098607557614206	0.0839779005524862	1137200923
25(OH)D2	oar3_OAR13_78185366	13	78185366	G	A	-0.742246354506231	0.204249644940886	13.2060679041838	0.000279044198873812	0.00993438501315596	0.00986313356604115	0.465745856353591	1683149064
25(OH)D2	s31649.1	13	78189312	G	A	-0.742246354506231	0.204249644940886	13.2060679041838	0.000279044198873812	0.00993438501315596	0.0098655113706617	0.465783664459161	1683153010
25(OH)D2	oar3_OAR19_12945883	19	12945883	C	A	1.23703019952026	0.340437169705446	13.2034267919047	0.000279437710406616	0.00994179971745812	0.00986788917528225	0.0909090909090909	2056892633
25(OH)D2	oar3_OAR5_98869494	5	98869494	G	A	-1.49436182311812	0.411268767960643	13.2026183029407	0.000279558282711867	0.00994407061702567	0.0098702669799028	0.0618101545253863	966884845
25(OH)D2	oar3_OAR5_98874357	5	98874357	A	G	-1.49436182311812	0.411268767960643	13.2026183029407	0.000279558282711867	0.00994407061702567	0.00987264478452335	0.0618101545253863	966889708
25(OH)D2	oar3_OAR4_24552702	4	24552702	G	A	1.04967443819918	0.288887131754662	13.2023988467629	0.000279591019897274	0.00994468712154874	0.0098750225891439	0.125138427464009	773360474
25(OH)D2	oar3_OAR4_24573300	4	24573300	A	G	1.04967443819918	0.288887131754662	13.2023988467629	0.000279591019897274	0.00994468712154874	0.00987740039376445	0.125138427464009	773381072
25(OH)D2	oar3_OAR4_24591319	4	24591319	G	A	1.04967443819918	0.288887131754662	13.2023988467629	0.000279591019897274	0.00994468712154874	0.009879778198385	0.125138427464009	773399091
25(OH)D2	oar3_OAR12_60550798	12	60550798	G	A	-0.722465742826524	0.198852059559254	13.2000121530402	0.000279947302518901	0.00995139444118006	0.00988215600300555	0.478381374722838	1586456872
25(OH)D2	oar3_OAR12_60551084	12	60551084	G	A	-0.722465742826524	0.198852059559254	13.2000121530402	0.000279947302518901	0.00995139444118006	0.0098845338076261	0.478381374722838	1586457158
25(OH)D2	oar3_OAR1_59415930	1	59415930	G	A	0.794056929207352	0.218586707586513	13.1964094615715	0.00028048597478092	0.00996152785902652	0.00988691161224665	0.26536312849162	59477838
25(OH)D2	oar3_OAR1_165639667	1	165639667	A	G	0.707303744021369	0.194718438095547	13.1946464981973	0.000280749952634052	0.0099664904617082	0.0098892894168672	0.478888888888889	165701575
25(OH)D2	oar3_OAR15_13470785	15	13470785	G	A	0.850865490719766	0.234278926094215	13.1903211831026	0.000281398666473032	0.00997867661921203	0.00989166722148775	0.246408839779006	1764155083
25(OH)D2	OAR9_3906365.1	9	4010451	G	A	1.01870151488452	0.280500476753216	13.189450323222	0.000281529461290675	0.00998113202913206	0.0098940450261083	0.145534729878721	1286733130
25(OH)D2	s14360.1	4	115058153	A	G	-0.78975846737909	0.217469714012985	13.1883667290495	0.000281692292334657	0.00998418811304153	0.00989642283072885	0.286659316427784	863865925
25(OH)D2	oar3_OAR23_5390183	23	5390183	A	G	-0.737209717885506	0.203003025260395	13.187943649613	0.00028175589399404	0.00998538159337003	0.0098988006353494	0.410753880266075	2261612092
25(OH)D2	oar3_OAR23_5418804	23	5418804	A	G	-0.737209717885506	0.203003025260395	13.187943649613	0.00028175589399404	0.00998538159337003	0.00990117843996995	0.410753880266075	2261640713
25(OH)D2	oar3_OAR23_5442629	23	5442629	A	G	-0.737209717885506	0.203003025260395	13.187943649613	0.00028175589399404	0.00998538159337003	0.0099035562445905	0.410753880266075	2261664538
25(OH)D2	oar3_OAR23_5463694	23	5463694	G	A	-0.737209717885506	0.203003025260395	13.187943649613	0.00028175589399404	0.00998538159337003	0.00990593404921104	0.410753880266075	2261685603
25(OH)D2	oar3_OAR23_5477063	23	5477063	A	G	-0.737209717885506	0.203003025260395	13.187943649613	0.00028175589399404	0.00998538159337003	0.0099083118538316	0.410753880266075	2261698972
25(OH)D2	oar3_OAR6_99836396	6	99836396	G	A	0.720102310508722	0.198308414029519	13.1857891328436	0.000282080007786401	0.00999146161757794	0.00991068965845215	0.522651933701657	1074907612
25(OH)D2	oar3_OAR6_99839787	6	99839787	G	A	0.720102310508722	0.198308414029519	13.1857891328436	0.000282080007786401	0.00999146161757794	0.0099130674630727	0.522651933701657	1074911003
25(OH)D2	oar3_OAR6_11820332	6	11820332	G	A	-0.741486769237126	0.204198021738059	13.1857170318346	0.000282090860767248	0.00999166515148634	0.00991544526769325	0.373059866962306	986891548
25(OH)D2	oar3_OAR4_114999755	4	114999755	A	G	0.726167581595757	0.200033644413929	13.1785496952711	0.00028317182517823	0.0100119190452858	0.00991782307231379	0.496659242761693	863807527
25(OH)D2	oar3_OAR21_10386551	21	10386551	A	G	-2.33891966721906	0.644337548065059	13.1766111930426	0.000283464903243824	0.0100174042085982	0.00992020087693435	0.0248618784530387	2165770491
25(OH)D2	OAR13_66203470_X.1	13	60953215	A	G	-0.839354971430354	0.231263397154238	13.172782837649	0.000284044602796518	0.0100282459282597	0.0099225786815549	0.225468577728776	1665916913
25(OH)D2	oar3_OAR1_243123022	1	243123022	A	G	0.734125106521932	0.20228206655582	13.1712013851294	0.000284284419131087	0.0100327280357909	0.00992495648617545	0.498847926267281	243184930
25(OH)D2	oar3_OAR1_243124280	1	243124280	A	G	0.734125106521932	0.20228206655582	13.1712013851294	0.000284284419131087	0.0100327280357909	0.00992733429079599	0.498847926267281	243186188
25(OH)D2	oar3_OAR1_9557843	1	9557843	A	G	0.742492816877233	0.204591297996452	13.1707406406919	0.000284354326225977	0.0100340342507151	0.00992971209541654	0.456353591160221	9619751
25(OH)D2	oar3_OAR1_9558473	1	9558473	G	A	0.742492816877233	0.204591297996452	13.1707406406919	0.000284354326225977	0.0100340342507151	0.0099320899000371	0.456353591160221	9620381
25(OH)D2	oar3_OAR23_6697976	23	6697976	A	G	0.788318798580296	0.217246045683382	13.1673993029578	0.000284861814178972	0.0100435121926352	0.00993446770465765	0.283112582781457	2262919885
25(OH)D2	s23514.1	3	3123900	A	G	1.22721942915277	0.338199491359928	13.1673549976204	0.000284868549477624	0.0100436379294987	0.00993684550927819	0.0909592061742007	527701607
25(OH)D2	oar3_OAR19_35495757	19	35495757	A	C	-0.791027823234567	0.217998270238036	13.166714651857	0.00028496591278826	0.0100454553866219	0.00993922331389874	0.286423841059603	2079442507
25(OH)D2	oar3_OAR3_123424272	3	123424272	G	A	0.732172859606601	0.201786671576276	13.1656498026146	0.000285127895297665	0.0100484784343423	0.00994160111851929	0.436534216335541	648001979
25(OH)D2	oar3_OAR1_273292025	1	273292025	G	A	1.02008682957147	0.281180838934642	13.1614226589128	0.000285771835162429	0.0100604882610515	0.00994397892313984	0.13481228668942	273353933
25(OH)D2	s41777.1	20	10603026	A	G	-0.844604962710187	0.232812186035539	13.1612106531497	0.000285804169536941	0.0100610909823847	0.0099463567277604	0.250826901874311	2114870536
25(OH)D2	DU292684_282.1	20	10624434	A	G	-0.844604962710187	0.232812186035539	13.1612106531497	0.000285804169536941	0.0100610909823847	0.00994873453238094	0.250826901874311	2114891944
25(OH)D2	OAR1_295791213.1	1	273244615	G	A	0.716829061127327	0.197591937472871	13.1611175561991	0.00028581836952235	0.010061355663857	0.00995111233700149	0.414002205071665	273306523
25(OH)D2	s75687.1	26	32683090	A	G	-0.720218621970335	0.198539782526176	13.1593248777734	0.000286091943731415	0.0100664537725304	0.00995349014162204	0.486218302094818	2438467373
25(OH)D2	oar3_OAR8_25308215	8	25308215	A	G	-0.828404051424042	0.228372308964016	13.1582320991457	0.000286258838234854	0.0100695627700058	0.00995586794624259	0.233629300776915	1217458494
25(OH)D2	oar3_OAR11_15145483	11	15145483	A	G	0.864080674220708	0.238214392958525	13.1574760356811	0.000286374365390363	0.0100717143758422	0.00995824575086314	0.222958057395143	1478822066
25(OH)D2	oar3_OAR5_81628912	5	81628912	A	C	0.749301539755539	0.206593542741621	13.1546641237524	0.000286804440603361	0.0100797206526908	0.00996062355548369	0.325388026607539	949644263
25(OH)D2	oar3_OAR18_65780046	18	65780046	A	G	-0.749797165078867	0.206747925317436	13.1524078530407	0.000287150002613257	0.0100861495852964	0.00996300136010424	0.315229563269877	2041218248
25(OH)D2	oar3_OAR2_134780413	2	134780413	A	G	-0.732709152087625	0.202042136455274	13.1516223030476	0.000287270413003027	0.0100883888880792	0.00996537916472479	0.477728285077951	410405732
25(OH)D2	oar3_OAR19_37697123	19	37697123	C	A	-0.768988317205018	0.212089444772518	13.146234455237	0.000288097644077889	0.0101037613232679	0.00996775696934534	0.317073170731707	2081643873
25(OH)D2	oar3_OAR1_44548026	1	44548026	A	G	0.733250746019933	0.202234008188358	13.1460914193234	0.000288119637998019	0.0101041697557844	0.00997013477396589	0.501677852348993	44609934
25(OH)D2	oar3_OAR5_100653523	5	100653523	G	A	-1.70227555336892	0.469522014248126	13.1446130281556	0.000288347062030736	0.0101083922257946	0.00997251257858644	0.0485115766262404	968668874
25(OH)D2	s26077.1	21	33092891	G	A	-0.774861759562422	0.213725023117803	13.144307526894	0.000288394080491972	0.01010926500107	0.00997489038320699	0.302646085997795	2188476831
25(OH)D2	oar3_OAR1_273075439	1	273075439	G	A	1.03234379373354	0.284797590902649	13.1394165156597	0.000289147889498853	0.010123248473051	0.00997726818782754	0.129068462401796	273137347
25(OH)D2	oar3_OAR1_273094336	1	273094336	G	A	1.03234379373354	0.284797590902649	13.1394165156597	0.000289147889498853	0.010123248473051	0.00997964599244809	0.129068462401796	273156244
25(OH)D2	oar3_OAR1_9115675	1	9115675	G	A	-1.31529754667885	0.362859139043943	13.1392897097584	0.000289167459383455	0.0101236112765299	0.00998202379706864	0.0942437923250564	9177583
25(OH)D2	oar3_OAR14_50976385	14	50976385	A	G	0.735054638940514	0.202788392658277	13.1387200673479	0.00028925538845459	0.0101252412408817	0.00998440160168919	0.356825749167592	1739003940
25(OH)D2	oar3_OAR5_99605038	5	99605038	A	G	-1.65861145023873	0.457592931444551	13.1380437597638	0.000289359817185808	0.0101271767642977	0.00998677940630974	0.0507726269315673	967620389
25(OH)D2	oar3_OAR5_99616963	5	99616963	G	A	-1.65861145023873	0.457592931444551	13.1380437597638	0.000289359817185808	0.0101271767642977	0.00998915721093029	0.0507726269315673	967632314
25(OH)D2	oar3_OAR5_99621958	5	99621958	C	A	-1.65861145023873	0.457592931444551	13.1380437597638	0.000289359817185808	0.0101271767642977	0.00999153501555084	0.0507726269315673	967637309
25(OH)D2	oar3_OAR2_211396303	2	211396303	A	G	0.762572888664908	0.210386698345061	13.1379064656011	0.000289381021433832	0.0101275697325155	0.00999391282017139	0.298342541436464	487021622
25(OH)D2	oar3_OAR7_46093543	7	46093543	A	G	-0.778744565101806	0.214869783828639	13.1352808680099	0.000289786830564021	0.0101350878194506	0.00999629062479194	0.370931537598204	1138166956
25(OH)D2	oar3_OAR7_46093747	7	46093747	G	A	-0.778744565101806	0.214869783828639	13.1352808680099	0.000289786830564021	0.0101350878194506	0.00999866842941249	0.370931537598204	1138167160
25(OH)D2	oar3_OAR7_46112664	7	46112664	A	G	-0.778744565101806	0.214869783828639	13.1352808680099	0.000289786830564021	0.0101350878194506	0.010001046234033	0.370931537598204	1138186077
25(OH)D2	oar3_OAR7_46112857	7	46112857	A	G	-0.778744565101806	0.214869783828639	13.1352808680099	0.000289786830564021	0.0101350878194506	0.0100034240386536	0.370931537598204	1138186270
25(OH)D2	OAR7_95071006.1	7	87536165	C	A	-0.681248403538041	0.187973528299693	13.1346228989426	0.0002898886153202	0.0101369727320446	0.0100058018432741	0.447078280044101	1179609578
25(OH)D2	oar3_OAR1_187625715	1	187625715	A	G	1.86265925695976	0.513994029195711	13.1325989598208	0.000290201935294498	0.0101427730515037	0.0100081796478947	0.0374862183020948	187687623
25(OH)D2	OAR1_202259180.1	1	187627690	G	A	1.86265925695976	0.513994029195711	13.1325989598208	0.000290201935294498	0.0101427730515037	0.0100105574525152	0.0374862183020948	187689598
25(OH)D2	oar3_OAR1_187630915	1	187630915	A	T	1.86265925695976	0.513994029195711	13.1325989598208	0.000290201935294498	0.0101427730515037	0.0100129352571358	0.0374862183020948	187692823
25(OH)D2	OAR1_202290032.1	1	187657779	A	C	1.86265925695976	0.513994029195711	13.1325989598208	0.000290201935294498	0.0101427730515037	0.0100153130617563	0.0374862183020948	187719687
25(OH)D2	oar3_OAR11_23691555	11	23691555	A	G	-0.781470569895932	0.215653076305188	13.1314879299946	0.000290374075625155	0.0101459585500453	0.0100176908663769	0.301781737193764	1487368138
25(OH)D2	s36807.1	3	28367613	A	G	0.880166774807512	0.242890310162123	13.1313555918928	0.000290394586637044	0.0101463380526982	0.0100200686709974	0.2045203969129	552945320
25(OH)D2	oar3_OAR1_8807890	1	8807890	G	A	0.769954299838281	0.212490409487677	13.1295919928071	0.000290668065390909	0.0101513968708165	0.010022446475618	0.335928809788654	8869798
25(OH)D2	oar3_OAR4_115436748	4	115436748	G	A	0.73481987072371	0.202821064409419	13.1260987889211	0.000291210518161944	0.0101614246296386	0.0100248242802385	0.506622516556291	864244520
25(OH)D2	oar3_OAR4_115439036	4	115439036	G	A	0.73481987072371	0.202821064409419	13.1260987889211	0.000291210518161944	0.0101614246296386	0.0100272020848591	0.506622516556291	864246808
25(OH)D2	oar3_OAR13_30421137	13	30421137	A	G	-0.827189392582621	0.228334153467317	13.124058570626	0.00029152781163988	0.0101672860749113	0.0100295798894796	0.283499446290144	1635384835
25(OH)D2	oar3_OAR13_30427600	13	30427600	A	G	-0.827189392582621	0.228334153467317	13.124058570626	0.00029152781163988	0.0101672860749113	0.0100319576941002	0.283499446290144	1635391298
25(OH)D2	oar3_OAR18_67009572	18	67009572	G	A	0.893681109793313	0.246697939218955	13.1230297372053	0.000291687947339692	0.0101702431764253	0.0100343354987207	0.182671081677704	2042447774
25(OH)D2	oar3_OAR11_36210309	11	36210309	A	G	0.736109426580948	0.203208227061258	13.1220650129783	0.000291838185142779	0.0101730168144786	0.0100367133033413	0.396666666666667	1499886892
25(OH)D2	oar3_OAR11_36232136	11	36232136	A	G	0.736109426580948	0.203208227061258	13.1220650129783	0.000291838185142779	0.0101730168144786	0.0100390911079618	0.396666666666667	1499908719
25(OH)D2	oar3_OAR15_13611447	15	13611447	G	A	0.844802346662869	0.233219271616222	13.121435617452	0.000291936243803526	0.010174826781049	0.0100414689125824	0.250277469478357	1764295745
25(OH)D2	oar3_OAR11_36632236	11	36632236	G	A	0.720948829301019	0.199046314040615	13.1189960867349	0.000292316632168999	0.0101818453132763	0.0100438467172029	0.461325966850829	1500308819
25(OH)D2	oar3_OAR8_34849521	8	34849521	C	A	0.753519251341176	0.208053633416312	13.1171080352797	0.000292611373081564	0.0101872806458968	0.0100462245218235	0.358888888888889	1226999800
25(OH)D2	oar3_OAR1_186980946	1	186980946	G	A	1.86160035285794	0.514010869442804	13.116812168781	0.000292657587507739	0.0101881326574899	0.010048602326444	0.0375275938189845	187042854
25(OH)D2	oar3_OAR1_187021611	1	187021611	G	A	1.86160035285794	0.514010869442804	13.116812168781	0.000292657587507739	0.0101881326574899	0.0100509801310646	0.0375275938189845	187083519
25(OH)D2	oar3_OAR1_187058668	1	187058668	G	A	1.86160035285794	0.514010869442804	13.116812168781	0.000292657587507739	0.0101881326574899	0.0100533579356851	0.0375275938189845	187120576
25(OH)D2	oar3_OAR1_187068018	1	187068018	A	G	1.86160035285794	0.514010869442804	13.116812168781	0.000292657587507739	0.0101881326574899	0.0100557357403057	0.0375275938189845	187129926
25(OH)D2	oar3_OAR1_187177393	1	187177393	G	A	1.86160035285794	0.514010869442804	13.116812168781	0.000292657587507739	0.0101881326574899	0.0100581135449262	0.0375275938189845	187239301
25(OH)D2	oar3_OAR1_187201005	1	187201005	G	A	1.86160035285794	0.514010869442804	13.116812168781	0.000292657587507739	0.0101881326574899	0.0100604913495468	0.0375275938189845	187262913
25(OH)D2	oar3_OAR1_187211778	1	187211778	A	G	1.86160035285794	0.514010869442804	13.116812168781	0.000292657587507739	0.0101881326574899	0.0100628691541673	0.0375275938189845	187273686
25(OH)D2	oar3_OAR2_147358550	2	147358550	G	A	0.844934638854391	0.23330061783026	13.1163939360551	0.000292722928124212	0.0101893371737234	0.0100652469587879	0.266219239373602	422983869
25(OH)D2	oar3_OAR8_34580801	8	34580801	C	A	-1.05194016367837	0.29045910181933	13.1163227271101	0.000292734054582855	0.0101895422710471	0.0100676247634084	0.13953488372093	1226731080
25(OH)D2	oar3_OAR8_69144635	8	69144635	A	C	-0.838324358266232	0.231483839701832	13.11543849732	0.000292872251767995	0.0101920893986628	0.010070002568029	0.237541528239203	1261294914
25(OH)D2	oar3_OAR8_69166648	8	69166648	A	C	-0.838324358266232	0.231483839701832	13.11543849732	0.000292872251767995	0.0101920893986628	0.0100723803726495	0.237541528239203	1261316927
25(OH)D2	oar3_OAR7_1717682	7	1717682	G	A	0.835259290109869	0.230668857604703	13.1118719701656	0.000293430335977174	0.010202369826167	0.0100747581772701	0.234933035714286	1093791095
25(OH)D2	oar3_OAR2_147999184	2	147999184	G	A	-0.767176762619702	0.211869391172189	13.1115622866017	0.000293478845302952	0.0102032629829233	0.0100771359818906	0.308075221238938	423624503
25(OH)D2	oar3_OAR13_13071544	13	13071544	A	G	1.14692856245248	0.316823612544005	13.105018950168	0.000294505696162739	0.0102221533365891	0.0100795137865112	0.108574610244989	1618035242
25(OH)D2	oar3_OAR13_13084912	13	13084912	A	G	1.14692856245248	0.316823612544005	13.105018950168	0.000294505696162739	0.0102221533365891	0.0100818915911317	0.108574610244989	1618048610
25(OH)D2	oar3_OAR7_45144697	7	45144697	A	G	1.23822620760706	0.342073965599339	13.1026740952433	0.000294874557007052	0.0102289315632361	0.0100842693957523	0.0837927232635061	1137218110
25(OH)D2	s36929.1	7	41524933	A	G	1.46057394036685	0.403503999501594	13.1024167145773	0.000294915073007274	0.0102296758491194	0.0100866472003728	0.0512679162072767	1133598346
25(OH)D2	oar3_OAR7_41575523	7	41575523	G	A	1.46057394036685	0.403503999501594	13.1024167145773	0.000294915073007274	0.0102296758491194	0.0100890250049934	0.0512679162072767	1133648936
25(OH)D2	oar3_OAR19_37544892	19	37544892	G	A	-0.734670130751105	0.20298188052017	13.0999676464931	0.00029530087797236	0.0102367607707717	0.0100914028096139	0.388333333333333	2081491642
25(OH)D2	oar3_OAR19_37551693	19	37551693	A	G	-0.734670130751105	0.20298188052017	13.0999676464931	0.00029530087797236	0.0102367607707717	0.0100937806142345	0.388333333333333	2081498443
25(OH)D2	oar3_OAR19_37582303	19	37582303	G	A	-0.734670130751105	0.20298188052017	13.0999676464931	0.00029530087797236	0.0102367607707717	0.010096158418855	0.388333333333333	2081529053
25(OH)D2	oar3_OAR6_10966538	6	10966538	A	G	-0.734465527866036	0.20293420720592	13.0988242634188	0.000295481170823675	0.0102400701918516	0.0100985362234756	0.432852386237514	986037754
25(OH)D2	oar3_OAR22_32267993	22	32267993	A	G	0.747092543275636	0.206429685444203	13.0979853970456	0.000295613516933746	0.0102424989138439	0.0101009140280961	0.3780353200883	2237691460
25(OH)D2	s08965.1	17	69135739	A	G	0.721488520762473	0.199369099798091	13.0961353662412	0.000295905603512892	0.0102478572901365	0.0101032918327167	0.444873208379272	1972405777
25(OH)D2	oar3_OAR20_14687598	20	14687598	A	C	-0.830274418082699	0.229450855966335	13.093747130738	0.000296283093213279	0.0102547787569571	0.0101056696373372	0.283902976846748	2118955108
25(OH)D2	oar3_OAR20_14705592	20	14705592	C	A	-0.830274418082699	0.229450855966335	13.093747130738	0.000296283093213279	0.0102547787569571	0.0101080474419578	0.283902976846748	2118973102
25(OH)D2	oar3_OAR20_14721136	20	14721136	G	A	-0.830274418082699	0.229450855966335	13.093747130738	0.000296283093213279	0.0102547787569571	0.0101104252465783	0.283902976846748	2118988646
25(OH)D2	oar3_OAR20_14721791	20	14721791	C	A	-0.830274418082699	0.229450855966335	13.093747130738	0.000296283093213279	0.0102547787569571	0.0101128030511989	0.283902976846748	2118989301
25(OH)D2	s37421.1	0	0	G	A	-0.847109707833161	0.234113111206521	13.0926586316364	0.000296455304779841	0.0102579349813665	0.0101151808558194	0.245033112582781	0
25(OH)D2	oar3_OAR20_14740648	20	14740648	G	A	-0.83032063781287	0.229477983581514	13.0921090750965	0.000296542288514723	0.0102595288600925	0.01011755866044	0.283664459161148	2119008158
25(OH)D2	oar3_OAR20_14742446	20	14742446	A	G	-0.83032063781287	0.229477983581514	13.0921090750965	0.000296542288514723	0.0102595288600925	0.0101199364650605	0.283664459161148	2119009956
25(OH)D2	oar3_OAR5_81655477	5	81655477	G	A	0.746731740961669	0.206376964626293	13.0920237031207	0.000296555803488419	0.0102597764872012	0.0101223142696811	0.324861878453039	949670828
25(OH)D2	oar3_OAR6_11633600	6	11633600	A	G	0.707270146103567	0.195476815174008	13.0912206995732	0.000296682954892602	0.0102621059524298	0.0101246920743016	0.43569844789357	986704816
25(OH)D2	oar3_OAR1_70987673	1	70987673	A	G	0.926619744560088	0.256135691191958	13.0876870346635	0.000297243145650605	0.0102723633478406	0.0101270698789222	0.18645948945616	71049581
25(OH)D2	oar3_OAR1_71000330	1	71000330	A	G	0.926619744560088	0.256135691191958	13.0876870346635	0.000297243145650605	0.0102723633478406	0.0101294476835427	0.18645948945616	71062238
25(OH)D2	oar3_OAR3_44014434	3	44014434	A	G	-1.17293910413921	0.32422966025228	13.0871610890779	0.000297326614757787	0.0102738909421887	0.0101318254881633	0.097682119205298	568592141
25(OH)D2	oar3_OAR3_44018914	3	44018914	G	A	-1.17293910413921	0.32422966025228	13.0871610890779	0.000297326614757787	0.0102738909421887	0.0101342032927838	0.097682119205298	568596621
25(OH)D2	oar3_OAR3_44026159	3	44026159	A	G	-1.17293910413921	0.32422966025228	13.0871610890779	0.000297326614757787	0.0102738909421887	0.0101365810974044	0.097682119205298	568603866
25(OH)D2	oar3_OAR10_79643438	10	79643438	G	A	0.711004750274361	0.196542105623437	13.0868099526089	0.000297382354299658	0.0102749109379585	0.0101389589020249	0.385508849557522	1457058962
25(OH)D2	oar3_OAR7_23554816	7	23554816	G	C	-1.08469412274401	0.299843453672402	13.0865578972685	0.000297422372159128	0.0102756431827685	0.0101413367066455	0.124860022396417	1115628229
25(OH)D2	oar3_OAR15_25504245	15	25504245	C	A	1.26879996078522	0.350746673942114	13.0857672156009	0.000297547940885656	0.0102779405356053	0.010143714511266	0.0957918050941307	1776188543
25(OH)D2	oar3_OAR15_25647905	15	25647905	A	G	1.26879996078522	0.350746673942114	13.0857672156009	0.000297547940885656	0.0102779405356053	0.0101460923158866	0.0957918050941307	1776332203
25(OH)D2	oar3_OAR15_25660073	15	25660073	G	A	1.26879996078522	0.350746673942114	13.0857672156009	0.000297547940885656	0.0102779405356053	0.0101484701205071	0.0957918050941307	1776344371
25(OH)D2	oar3_OAR15_25675446	15	25675446	A	G	1.26879996078522	0.350746673942114	13.0857672156009	0.000297547940885656	0.0102779405356053	0.0101508479251277	0.0957918050941307	1776359744
25(OH)D2	oar3_OAR3_48742106	3	48742106	G	A	-0.750087313793861	0.207370027539891	13.0837329109924	0.000297871255979576	0.0102838536983439	0.0101532257297482	0.32890365448505	573319813
25(OH)D2	oar3_OAR3_48761579	3	48761579	A	G	-0.750087313793861	0.207370027539891	13.0837329109924	0.000297871255979576	0.0102838536983439	0.0101556035343688	0.32890365448505	573339286
25(OH)D2	oar3_OAR1_188332958	1	188332958	A	G	1.844925306249	0.510055033589577	13.0834867902534	0.000297910396329426	0.0102845693399636	0.0101579813389893	0.0375690607734807	188394866
25(OH)D2	oar3_OAR5_2514722	5	2514722	A	C	0.748087316969855	0.206819462124572	13.0834348142985	0.000297918662679808	0.0102847204762057	0.0101603591436099	0.37093023255814	870530073
25(OH)D2	OAR7_47552191.1	7	42871053	C	A	1.05543023446466	0.291791623411608	13.0831831666207	0.000297958688454281	0.0102854522522384	0.0101627369482304	0.1219646799117	1134944466
25(OH)D2	oar3_OAR3_157745723	3	157745723	G	A	-1.22387393611785	0.338365669621755	13.0828025046697	0.000298019244873493	0.0102865592953234	0.010165114752851	0.0949227373068433	682323430
25(OH)D2	oar3_OAR1_187095983	1	187095983	G	A	1.18066119850468	0.326488787315422	13.0771781419164	0.000298915426498625	0.0103029303407485	0.0101674925574715	0.0995575221238938	187157891
25(OH)D2	oar3_OAR1_187106242	1	187106242	A	G	1.18066119850468	0.326488787315422	13.0771781419164	0.000298915426498625	0.0103029303407485	0.0101698703620921	0.0995575221238938	187168150
25(OH)D2	oar3_OAR1_187117506	1	187117506	G	A	1.18066119850468	0.326488787315422	13.0771781419164	0.000298915426498625	0.0103029303407485	0.0101722481667126	0.0995575221238938	187179414
25(OH)D2	oar3_OAR9_3578099	9	3578099	C	A	1.04411959436735	0.28874004293736	13.0763476571461	0.000299047985319767	0.010305349926548	0.0101746259713332	0.131201764057332	1286300778
25(OH)D2	oar3_OAR1_163758586	1	163758586	A	G	-0.873557785077955	0.241573670221156	13.0762760948367	0.000299059410596603	0.0103055584478764	0.0101770037759537	0.19811320754717	163820494
25(OH)D2	oar3_OAR26_33532230	26	33532230	C	A	0.764309980436732	0.21136523788502	13.0759103962085	0.000299117803063464	0.0103066241037716	0.0101793815805743	0.332414553472988	2439316513
25(OH)D2	oar3_OAR26_33541789	26	33541789	G	A	0.764309980436732	0.21136523788502	13.0759103962085	0.000299117803063464	0.0103066241037716	0.0101817593851948	0.332414553472988	2439326072
25(OH)D2	OAR26_38251830.1	26	33543781	A	G	0.764309980436732	0.21136523788502	13.0759103962085	0.000299117803063464	0.0103066241037716	0.0101841371898154	0.332414553472988	2439328064
25(OH)D2	oar3_OAR1_218765345	1	218765345	A	G	-0.844888403252632	0.233651483715502	13.0755995604044	0.000299167444415271	0.0103075299767083	0.0101865149944359	0.235651214128035	218827253
25(OH)D2	oar3_OAR1_218774764	1	218774764	G	A	-0.844888403252632	0.233651483715502	13.0755995604044	0.000299167444415271	0.0103075299767083	0.0101888927990565	0.236493936052922	218836672
25(OH)D2	oar3_OAR7_41618202	7	41618202	C	A	1.24160708102422	0.343383403096005	13.0740385364282	0.00029941686995838	0.0103120805242507	0.010191270603677	0.0807522123893805	1133691615
25(OH)D2	oar3_OAR20_23204589	20	23204589	G	A	0.695821308064059	0.19243988673035	13.0739031286695	0.000299438515734662	0.010312475349045	0.0101936484082976	0.429046563192905	2127472099
25(OH)D2	oar3_OAR16_58421390	16	58421390	A	G	-0.734467327129577	0.203140378306723	13.0723133033832	0.000299692777273708	0.0103171121545118	0.0101960262129181	0.411699779249448	1889992852
25(OH)D2	oar3_OAR16_58429875	16	58429875	G	A	-0.734467327129577	0.203140378306723	13.0723133033832	0.000299692777273708	0.0103171121545118	0.0101984040175387	0.411699779249448	1890001337
25(OH)D2	oar3_OAR6_11653675	6	11653675	A	G	-0.829884630796807	0.229544163518562	13.0708230085644	0.000299931318508695	0.0103214606153451	0.0102007818221592	0.252480705622933	986724891
25(OH)D2	oar3_OAR1_219683516	1	219683516	A	C	0.711993332992047	0.196940606241925	13.0701723069243	0.000300035531869858	0.0103233598562217	0.0102031596267798	0.475083056478405	219745424
25(OH)D2	oar3_OAR1_219696149	1	219696149	G	A	0.711993332992047	0.196940606241925	13.0701723069243	0.000300035531869858	0.0103233598562217	0.0102055374314003	0.475083056478405	219758057
25(OH)D2	oar3_OAR3_27332945	3	27332945	C	A	0.821129048934417	0.227132429765015	13.0696675016507	0.000300116404290174	0.0103248335076593	0.0102079152360209	0.28587319243604	551910652
25(OH)D2	oar3_OAR20_3543468	20	3543468	G	A	0.877491385187738	0.242725176779109	13.0694126593613	0.0003001572396929	0.01032557753725	0.0102102930406414	0.211431742508324	2107810978
25(OH)D2	oar3_OAR18_68008157	18	68008157	G	A	-0.743991375207327	0.205815671208369	13.0670912090593	0.000300529482131107	0.0103323577027455	0.010212670845262	0.357300884955752	2043446359
25(OH)D2	oar3_OAR18_68009502	18	68009502	G	A	-0.743991375207327	0.205815671208369	13.0670912090593	0.000300529482131107	0.0103323577027455	0.0102150486498825	0.357300884955752	2043447704
25(OH)D2	oar3_OAR18_68027815	18	68027815	G	A	-0.743991375207327	0.205815671208369	13.0670912090593	0.000300529482131107	0.0103323577027455	0.0102174264545031	0.357300884955752	2043466017
25(OH)D2	oar3_OAR9_35669862	9	35669862	G	A	0.695771707129622	0.192491057461922	13.0650902047003	0.00030085071482544	0.0103382056177605	0.0102198042591236	0.494994438264739	1318392541
25(OH)D2	OAR8_54864928.1	8	51164657	A	G	0.761539058632537	0.210698725364988	13.0635300604017	0.000301101413885729	0.0103427674780133	0.0102221820637442	0.347298787210584	1243314936
25(OH)D2	oar3_OAR1_14391732	1	14391732	A	G	-0.75108649497977	0.207813304670461	13.0627077059604	0.000301233642500565	0.0103451728721137	0.0102245598683647	0.491554054054054	14453640
25(OH)D2	oar3_OAR1_14398064	1	14398064	G	A	-0.75108649497977	0.207813304670461	13.0627077059604	0.000301233642500565	0.0103451728721137	0.0102269376729853	0.491554054054054	14459972
25(OH)D2	oar3_OAR25_39571084	25	39571084	A	G	1.9881518553703	0.550128664840763	13.0608233658205	0.000301536851504802	0.0103506867470169	0.0102293154776058	0.0275633958103638	2400031061
25(OH)D2	oar3_OAR25_39571197	25	39571197	A	C	1.9881518553703	0.550128664840763	13.0608233658205	0.000301536851504802	0.0103506867470169	0.0102316932822264	0.0275633958103638	2400031174
25(OH)D2	oar3_OAR11_62066409	11	62066409	A	G	0.869210855357014	0.240519900990134	13.0601525616461	0.000301644864795225	0.0103526503524611	0.0102340710868469	0.233408323959505	1525742992
25(OH)D2	oar3_OAR11_62090233	11	62090233	A	G	0.869210855357014	0.240519900990134	13.0601525616461	0.000301644864795225	0.0103526503524611	0.0102364488914675	0.233408323959505	1525766816
25(OH)D2	oar3_OAR19_32841216	19	32841216	A	G	2.66515642167291	0.737485050675576	13.0598733193143	0.000301689840061292	0.0103534678746329	0.010238826696088	0.019845644983462	2076787966
25(OH)D2	oar3_OAR8_67042355	8	67042355	A	G	-0.723642539726424	0.200249308521307	13.0588859253519	0.000301848925713055	0.010356359143625	0.0102412045007086	0.388520971302428	1259192634
25(OH)D2	oar3_OAR15_13747907	15	13747907	G	A	0.845391155639647	0.233946145580315	13.0582088819379	0.000301958057586704	0.0103583421282185	0.0102435823053291	0.248066298342541	1764432205
25(OH)D2	OAR1_160010763.1	1	148130463	A	G	-0.770591446928351	0.213251201067012	13.0576612264445	0.000302046362667951	0.010359946434844	0.0102459601099497	0.282249173098126	148192371
25(OH)D2	oar3_OAR1_176110278	1	176110278	G	A	1.52030722476129	0.420798890428869	13.0530964401018	0.0003027834117314	0.0103733284740918	0.0102483379145702	0.0513812154696133	176172186
25(OH)D2	oar3_OAR20_5892265	20	5892265	A	G	-0.978934846364303	0.270977374684932	13.050931622471	0.000303133585657256	0.0103796810059081	0.0102507157191908	0.158738938053097	2110159775
25(OH)D2	oar3_OAR1_70946042	1	70946042	A	G	0.924257168754114	0.255887998812275	13.0462537024482	0.000303891666012079	0.0103934217168592	0.0102530935238113	0.186600221483942	71007950
25(OH)D2	oar3_OAR2_148015700	2	148015700	A	G	-0.765087990219669	0.211821190908328	13.0461977985547	0.000303900737065987	0.0103935860391596	0.0102554713284319	0.30828729281768	423641019
25(OH)D2	s05673.1	18	68040620	A	G	-0.710869480422986	0.196816471416845	13.0453836455145	0.000304032873765014	0.0103959794391523	0.0102578491330524	0.467439293598234	2043478822
25(OH)D2	oar3_OAR7_86730478	7	86730478	A	G	-0.719972750648626	0.199341263340013	13.0448084628398	0.000304126260589288	0.0103976706685359	0.010260226937673	0.384187082405345	1178803891
25(OH)D2	oar3_OAR8_69190940	8	69190940	G	A	-0.836275490555293	0.2315448821568	13.0445278713998	0.000304171827990918	0.0103984958035633	0.0102626047422935	0.238068812430633	1261341219
25(OH)D2	oar3_OAR8_69192899	8	69192899	A	G	-0.836275490555293	0.2315448821568	13.0445278713998	0.000304171827990918	0.0103984958035633	0.0102649825469141	0.238068812430633	1261343178
25(OH)D2	OAR14_7364915.1	14	7207944	G	A	1.02960376875223	0.285077786116724	13.044081158561	0.000304244387327235	0.0103998095901928	0.0102673603515346	0.143880926130099	1695235499
25(OH)D2	oar3_OAR3_70176244	3	70176244	A	C	0.742957886863118	0.20573200195349	13.041414253918	0.000304677934506836	0.0104076565235337	0.0102697381561552	0.420529801324503	594753951
25(OH)D2	oar3_OAR4_14538024	4	14538024	G	A	0.773872096349427	0.214305476303512	13.0398272200536	0.000304936227323083	0.0104123289936706	0.0102721159607757	0.301991150442478	763345796
25(OH)D2	oar3_OAR7_10284636	7	10284636	C	A	1.3411573728089	0.371427841043348	13.0379879380532	0.000305235850217578	0.0104177468118107	0.0102744937653963	0.0799338478500551	1102358049
25(OH)D2	oar3_OAR5_8764509	5	8764509	A	G	1.63330463751732	0.452344406533091	13.0375486352444	0.000305307457469373	0.0104190412567003	0.0102768715700168	0.0496141124586549	876779860
25(OH)D2	oar3_OAR5_8766315	5	8766315	A	C	1.63330463751732	0.452344406533091	13.0375486352444	0.000305307457469373	0.0104190412567003	0.0102792493746374	0.0496141124586549	876781666
25(OH)D2	oar3_OAR1_165719715	1	165719715	A	G	0.702542000379004	0.19457467805549	13.0368282740224	0.000305424914473718	0.0104211642222142	0.0102816271792579	0.479467258601554	165781623
25(OH)D2	s06927.1	3	160183662	G	A	-0.912664353114554	0.252788095311333	13.0349371379682	0.000305733486586468	0.0104267396712191	0.0102840049838785	0.200897867564534	684761369
25(OH)D2	oar3_OAR1_186943653	1	186943653	A	C	1.85590144907221	0.514052973346276	13.0344908251395	0.000305806356206806	0.0104280559371417	0.010286382788499	0.0375690607734807	187005561
25(OH)D2	oar3_OAR1_186953728	1	186953728	A	G	1.85590144907221	0.514052973346276	13.0344908251395	0.000305806356206806	0.0104280559371417	0.0102887605931196	0.0375690607734807	187015636
25(OH)D2	oar3_OAR1_186957496	1	186957496	A	G	1.85590144907221	0.514052973346276	13.0344908251395	0.000305806356206806	0.0104280559371417	0.0102911383977401	0.0375690607734807	187019404
25(OH)D2	oar3_OAR5_13412036	5	13412036	G	C	0.727600108368543	0.201542749581872	13.0332027609332	0.000306016757018357	0.0104318556519751	0.0102935162023607	0.502222222222222	881427387
25(OH)D2	oar3_OAR5_13412086	5	13412086	A	G	0.727600108368543	0.201542749581872	13.0332027609332	0.000306016757018357	0.0104318556519751	0.0102958940069812	0.502222222222222	881427437
25(OH)D2	oar3_OAR5_13414430	5	13414430	G	A	0.727600108368543	0.201542749581872	13.0332027609332	0.000306016757018357	0.0104318556519751	0.0102982718116018	0.502222222222222	881429781
25(OH)D2	oar3_OAR5_24175156	5	24175156	G	A	-1.31199132688003	0.363425002017108	13.0326377850027	0.000306109089916018	0.0104335227461448	0.0103006496162223	0.0772626931567329	892190507
25(OH)D2	oar3_OAR5_24184412	5	24184412	A	G	-1.31199132688003	0.363425002017108	13.0326377850027	0.000306109089916018	0.0104335227461448	0.0103030274208429	0.0772626931567329	892199763
25(OH)D2	oar3_OAR5_24199051	5	24199051	A	G	-1.31199132688003	0.363425002017108	13.0326377850027	0.000306109089916018	0.0104335227461448	0.0103054052254634	0.0772626931567329	892214402
25(OH)D2	oar3_OAR5_24203339	5	24203339	A	G	-1.31199132688003	0.363425002017108	13.0326377850027	0.000306109089916018	0.0104335227461448	0.010307783030084	0.0772626931567329	892218690
25(OH)D2	OAR5_27132919.1	5	24228821	A	G	-1.31199132688003	0.363425002017108	13.0326377850027	0.000306109089916018	0.0104335227461448	0.0103101608347045	0.077728776185226	892244172
25(OH)D2	oar3_OAR5_24229969	5	24229969	C	A	-1.31199132688003	0.363425002017108	13.0326377850027	0.000306109089916018	0.0104335227461448	0.0103125386393251	0.0772626931567329	892245320
25(OH)D2	oar3_OAR5_89868291	5	89868291	G	A	-1.25444037017123	0.347499827657896	13.0313934325229	0.000306312551050847	0.0104371954638682	0.0103149164439456	0.102222222222222	957883642
25(OH)D2	oar3_OAR5_89868830	5	89868830	A	G	-1.25444037017123	0.347499827657896	13.0313934325229	0.000306312551050847	0.0104371954638682	0.0103172942485662	0.102222222222222	957884181
25(OH)D2	oar3_OAR5_89875164	5	89875164	A	G	-1.25444037017123	0.347499827657896	13.0313934325229	0.000306312551050847	0.0104371954638682	0.0103196720531867	0.102222222222222	957890515
25(OH)D2	oar3_OAR2_134599073	2	134599073	A	G	0.730226325689433	0.202293630029395	13.0301842397718	0.000306510393924597	0.0104407656773418	0.0103220498578073	0.509433962264151	410224392
25(OH)D2	oar3_OAR16_58391949	16	58391949	G	A	-0.733027015583912	0.203084957943928	13.0282008973942	0.000306835178808806	0.0104466243253191	0.0103244276624278	0.411797133406836	1889963411
25(OH)D2	oar3_OAR16_58404682	16	58404682	G	A	-0.733027015583912	0.203084957943928	13.0282008973942	0.000306835178808806	0.0104466243253191	0.0103268054670484	0.411797133406836	1889976144
25(OH)D2	oar3_OAR16_58406104	16	58406104	G	A	-0.733027015583912	0.203084957943928	13.0282008973942	0.000306835178808806	0.0104466243253191	0.0103291832716689	0.411797133406836	1889977566
25(OH)D2	oar3_OAR16_58406533	16	58406533	A	G	-0.733027015583912	0.203084957943928	13.0282008973942	0.000306835178808806	0.0104466243253191	0.0103315610762895	0.411797133406836	1889977995
25(OH)D2	oar3_OAR16_58419180	16	58419180	A	G	-0.733027015583912	0.203084957943928	13.0282008973942	0.000306835178808806	0.0104466243253191	0.01033393888091	0.411797133406836	1889990642
25(OH)D2	OAR16_63721916.1	16	58427674	A	G	-0.733027015583912	0.203084957943928	13.0282008973942	0.000306835178808806	0.0104466243253191	0.0103363166855306	0.411797133406836	1889999136
25(OH)D2	oar3_OAR2_148018567	2	148018567	G	A	-0.76559298163516	0.212118875475693	13.026785282942	0.000307067206841372	0.0104508080082135	0.0103386944901511	0.307522123893805	423643886
25(OH)D2	oar3_OAR8_52121783	8	52121783	A	G	0.750348013516848	0.207897664094818	13.0264553391336	0.000307121312104308	0.0104517833653954	0.0103410722947717	0.379823594266814	1244272062
25(OH)D2	oar3_OAR8_52128969	8	52128969	G	A	0.750348013516848	0.207897664094818	13.0264553391336	0.000307121312104308	0.0104517833653954	0.0103434500993922	0.379823594266814	1244279248
25(OH)D2	oar3_OAR8_52151085	8	52151085	G	A	0.750348013516848	0.207897664094818	13.0264553391336	0.000307121312104308	0.0104517833653954	0.0103458279040128	0.379823594266814	1244301364
25(OH)D2	oar3_OAR8_52156613	8	52156613	G	A	0.750348013516848	0.207897664094818	13.0264553391336	0.000307121312104308	0.0104517833653954	0.0103482057086333	0.379823594266814	1244306892
25(OH)D2	OAR8_56107289.1	8	52190725	A	C	0.750348013516848	0.207897664094818	13.0264553391336	0.000307121312104308	0.0104517833653954	0.0103505835132539	0.379823594266814	1244341004
25(OH)D2	oar3_OAR23_4907575	23	4907575	C	A	0.704802726290033	0.195296794975017	13.0240159202877	0.000307521634325791	0.0104589975043421	0.0103529613178744	0.47182320441989	2261129484
25(OH)D2	oar3_OAR1_188642418	1	188642418	G	A	0.723996446871591	0.20064685312848	13.0199154521493	0.000308195729786687	0.0104711354022741	0.010355339122495	0.381431767337808	188704326
25(OH)D2	oar3_OAR1_188647866	1	188647866	A	C	0.723996446871591	0.20064685312848	13.0199154521493	0.000308195729786687	0.0104711354022741	0.0103577169271155	0.381431767337808	188709774
25(OH)D2	oar3_OAR1_188664752	1	188664752	C	A	0.723996446871591	0.20064685312848	13.0199154521493	0.000308195729786687	0.0104711354022741	0.0103600947317361	0.381431767337808	188726660
25(OH)D2	oar3_OAR1_9590261	1	9590261	A	G	0.737606326966238	0.204431730228495	13.0182515146535	0.000308469697146707	0.0104760649842174	0.0103624725363566	0.458517699115044	9652169
25(OH)D2	oar3_OAR21_13453564	21	13453564	G	A	-1.27811055669198	0.354237508622964	13.0181045279058	0.000308493910319618	0.0104765005615982	0.0103648503409772	0.0920617420066152	2168837504
25(OH)D2	oar3_OAR21_13511162	21	13511162	A	G	-1.27811055669198	0.354237508622964	13.0181045279058	0.000308493910319618	0.0104765005615982	0.0103672281455977	0.0920617420066152	2168895102
25(OH)D2	oar3_OAR21_13528956	21	13528956	G	A	-1.27811055669198	0.354237508622964	13.0181045279058	0.000308493910319618	0.0104765005615982	0.0103696059502183	0.0920617420066152	2168912896
25(OH)D2	oar3_OAR21_13529644	21	13529644	A	G	-1.27811055669198	0.354237508622964	13.0181045279058	0.000308493910319618	0.0104765005615982	0.0103719837548388	0.0920617420066152	2168913584
25(OH)D2	oar3_OAR21_13532161	21	13532161	G	A	-1.27811055669198	0.354237508622964	13.0181045279058	0.000308493910319618	0.0104765005615982	0.0103743615594594	0.0920617420066152	2168916101
25(OH)D2	oar3_OAR21_13573744	21	13573744	G	A	-1.27811055669198	0.354237508622964	13.0181045279058	0.000308493910319618	0.0104765005615982	0.0103767393640799	0.0920617420066152	2168957684
25(OH)D2	oar3_OAR13_79040426	13	79040426	A	G	0.782997515191342	0.21704393917791	13.0144386903017	0.000309098405148922	0.0104873698355772	0.0103791171687005	0.278453038674033	1684004124
25(OH)D2	oar3_OAR13_79057473	13	79057473	G	A	0.782997515191342	0.21704393917791	13.0144386903017	0.000309098405148922	0.0104873698355772	0.010381494973321	0.278453038674033	1684021171
25(OH)D2	oar3_OAR13_79067347	13	79067347	C	A	0.782997515191342	0.21704393917791	13.0144386903017	0.000309098405148922	0.0104873698355772	0.0103838727779416	0.278453038674033	1684031045
25(OH)D2	oar3_OAR13_79073986	13	79073986	A	G	0.782997515191342	0.21704393917791	13.0144386903017	0.000309098405148922	0.0104873698355772	0.0103862505825621	0.278453038674033	1684037684
25(OH)D2	oar3_OAR22_32312097	22	32312097	G	A	0.745297303598199	0.206597443473673	13.0139523985629	0.000309178684090639	0.0104888125677486	0.0103886283871827	0.388520971302428	2237735564
25(OH)D2	oar3_OAR7_41630101	7	41630101	A	G	1.45557108551623	0.403504686660482	13.0127675814398	0.000309374366350923	0.0104923285397535	0.0103910061918032	0.0513245033112583	1133703514
25(OH)D2	oar3_OAR7_41634325	7	41634325	G	A	1.45557108551623	0.403504686660482	13.0127675814398	0.000309374366350923	0.0104923285397535	0.0103933839964238	0.0513245033112583	1133707738
25(OH)D2	oar3_OAR26_897046	26	897046	A	G	0.855840063065055	0.237259480318972	13.0118208592719	0.000309530815026604	0.0104951388281814	0.0103957618010443	0.240022172949002	2406681329
25(OH)D2	oar3_OAR24_29315795	24	29315795	G	A	-0.914583010560598	0.2535754570511	13.0086379057093	0.000310057392808427	0.0105045928977357	0.0103981396056649	0.192265193370166	2347777810
25(OH)D2	oar3_OAR24_29323390	24	29323390	G	A	-0.914583010560598	0.2535754570511	13.0086379057093	0.000310057392808427	0.0105045928977357	0.0104005174102854	0.192265193370166	2347785405
25(OH)D2	oar3_OAR8_15048232	8	15048232	A	G	0.737685094080397	0.204537411634269	13.0075799685409	0.000310232614512129	0.0105077371363014	0.010402895214906	0.357380688124306	1207198511
25(OH)D2	oar3_OAR15_13763968	15	13763968	A	G	0.900896741685544	0.249791293947456	13.0075479934649	0.000310237911964273	0.0105078321827415	0.0104052730195265	0.200221238938053	1764448266
25(OH)D2	oar3_OAR20_22733228	20	22733228	G	A	-0.704948745990684	0.195470644871733	13.0062468739412	0.000310453551565226	0.0105117005298791	0.0104076508241471	0.446902654867257	2127000738
25(OH)D2	oar3_OAR20_23050224	20	23050224	A	G	-0.913245334308482	0.253239910874419	13.0050078963736	0.000310659032607519	0.0105153854807118	0.0104100286287676	0.190344062153163	2127317734
25(OH)D2	OAR23_6235486.1	23	5530687	G	A	0.715741369341613	0.198472740113648	13.0050045506682	0.000310659587669293	0.0105153954332582	0.0104124064333882	0.415104740904079	2261752596
25(OH)D2	oar3_OAR2_126524083	2	126524083	A	C	-0.885077349124593	0.245435919451762	13.0042769233629	0.000310780326793547	0.0105175601523438	0.0104147842380087	0.189655172413793	402149402
25(OH)D2	oar3_OAR1_9563108	1	9563108	A	G	0.737163646410657	0.204425021596781	13.0034836110713	0.000310912019295895	0.0105199208075096	0.0104171620426293	0.458563535911602	9625016
25(OH)D2	oar3_OAR1_9573051	1	9573051	C	A	0.737163646410657	0.204425021596781	13.0034836110713	0.000310912019295895	0.0105199208075096	0.0104195398472498	0.458563535911602	9634959
25(OH)D2	oar3_OAR25_39441599	25	39441599	G	A	1.98411720172085	0.550226431349212	13.0032450476724	0.000310951632623624	0.0105206308056056	0.0104219176518704	0.0276854928017719	2399901576
25(OH)D2	oar3_OAR14_5798036	14	5798036	A	G	5.36910171431429	1.48901868429523	13.001784643692	0.000311194242893942	0.0105249782437173	0.0104242954564909	0.00330760749724366	1693825591
25(OH)D2	s25688.1	14	5829955	G	A	5.36910171431429	1.48901868429523	13.001784643692	0.000311194242893942	0.0105249782437173	0.0104266732611115	0.00330760749724366	1693857510
25(OH)D2	oar3_OAR14_5854767	14	5854767	G	A	5.36910171431429	1.48901868429523	13.001784643692	0.000311194242893942	0.0105249782437173	0.010429051065732	0.00330760749724366	1693882322
25(OH)D2	oar3_OAR14_5995831	14	5995831	G	A	5.36910171431429	1.48901868429523	13.001784643692	0.000311194242893942	0.0105249782437173	0.0104314288703526	0.00330760749724366	1694023386
25(OH)D2	oar3_OAR14_6190235	14	6190235	G	A	5.36910171431429	1.48901868429523	13.001784643692	0.000311194242893942	0.0105249782437173	0.0104338066749731	0.00330760749724366	1694217790
25(OH)D2	oar3_OAR14_6487368	14	6487368	G	A	5.36910171431429	1.48901868429523	13.001784643692	0.000311194242893942	0.0105249782437173	0.0104361844795937	0.00330760749724366	1694514923
25(OH)D2	oar3_OAR14_6714046	14	6714046	G	A	5.36910171431429	1.48901868429523	13.001784643692	0.000311194242893942	0.0105249782437173	0.0104385622842142	0.00330760749724366	1694741601
25(OH)D2	oar3_OAR14_6729433	14	6729433	G	A	5.36910171431429	1.48901868429523	13.001784643692	0.000311194242893942	0.0105249782437173	0.0104409400888348	0.00330760749724366	1694756988
25(OH)D2	oar3_OAR14_6736618	14	6736618	G	A	5.36910171431429	1.48901868429523	13.001784643692	0.000311194242893942	0.0105249782437173	0.0104433178934553	0.00330760749724366	1694764173
25(OH)D2	oar3_OAR14_6745293	14	6745293	A	G	5.36910171431429	1.48901868429523	13.001784643692	0.000311194242893942	0.0105249782437173	0.0104456956980759	0.00330760749724366	1694772848
25(OH)D2	oar3_OAR14_6828811	14	6828811	A	G	5.36910171431429	1.48901868429523	13.001784643692	0.000311194242893942	0.0105249782437173	0.0104480735026964	0.00330760749724366	1694856366
25(OH)D2	oar3_OAR14_6840200	14	6840200	G	A	5.36910171431429	1.48901868429523	13.001784643692	0.000311194242893942	0.0105249782437173	0.010450451307317	0.00330760749724366	1694867755
25(OH)D2	OAR14_7050257.1	14	6912229	G	A	5.36910171431429	1.48901868429523	13.001784643692	0.000311194242893942	0.0105249782437173	0.0104528291119375	0.00330760749724366	1694939784
25(OH)D2	oar3_OAR14_7020120	14	7020120	G	A	5.36910171431429	1.48901868429523	13.001784643692	0.000311194242893942	0.0105249782437173	0.0104552069165581	0.00330760749724366	1695047675
25(OH)D2	oar3_OAR14_7021018	14	7021018	A	G	5.36910171431429	1.48901868429523	13.001784643692	0.000311194242893942	0.0105249782437173	0.0104575847211786	0.00330760749724366	1695048573
25(OH)D2	oar3_OAR14_7722844	14	7722844	G	A	5.36910171431429	1.48901868429523	13.001784643692	0.000311194242893942	0.0105249782437173	0.0104599625257992	0.00330760749724366	1695750399
25(OH)D2	oar3_OAR14_7750734	14	7750734	G	A	5.36910171431429	1.48901868429523	13.001784643692	0.000311194242893942	0.0105249782437173	0.0104623403304197	0.00330760749724366	1695778289
25(OH)D2	oar3_OAR14_7755862	14	7755862	G	A	5.36910171431429	1.48901868429523	13.001784643692	0.000311194242893942	0.0105249782437173	0.0104647181350403	0.00330760749724366	1695783417
25(OH)D2	s03339.1	14	7762672	A	G	5.36910171431429	1.48901868429523	13.001784643692	0.000311194242893942	0.0105249782437173	0.0104670959396608	0.00330760749724366	1695790227
25(OH)D2	oar3_OAR14_7774876	14	7774876	C	A	5.36910171431429	1.48901868429523	13.001784643692	0.000311194242893942	0.0105249782437173	0.0104694737442814	0.00330760749724366	1695802431
25(OH)D2	oar3_OAR14_7791339	14	7791339	A	G	5.36910171431429	1.48901868429523	13.001784643692	0.000311194242893942	0.0105249782437173	0.0104718515489019	0.00330760749724366	1695818894
25(OH)D2	oar3_OAR14_8786110	14	8786110	G	A	5.36910171431429	1.48901868429523	13.001784643692	0.000311194242893942	0.0105249782437173	0.0104742293535225	0.00330760749724366	1696813665
25(OH)D2	oar3_OAR14_9100537	14	9100537	G	A	5.36910171431429	1.48901868429523	13.001784643692	0.000311194242893942	0.0105249782437173	0.010476607158143	0.00330760749724366	1697128092
25(OH)D2	oar3_OAR14_9105248	14	9105248	A	G	5.36910171431429	1.48901868429523	13.001784643692	0.000311194242893942	0.0105249782437173	0.0104789849627636	0.00330760749724366	1697132803
25(OH)D2	OAR14_9425523.1	14	9123915	G	A	5.36910171431429	1.48901868429523	13.001784643692	0.000311194242893942	0.0105249782437173	0.0104813627673841	0.00330760749724366	1697151470
25(OH)D2	oar3_OAR14_9194701	14	9194701	G	A	5.36910171431429	1.48901868429523	13.001784643692	0.000311194242893942	0.0105249782437173	0.0104837405720047	0.00330760749724366	1697222256
25(OH)D2	oar3_OAR14_9980799	14	9980799	G	C	5.36910171431429	1.48901868429523	13.001784643692	0.000311194242893942	0.0105249782437173	0.0104861183766252	0.00330760749724366	1698008354
25(OH)D2	oar3_OAR14_10005255	14	10005255	A	G	5.36910171431429	1.48901868429523	13.001784643692	0.000311194242893942	0.0105249782437173	0.0104884961812458	0.00330760749724366	1698032810
25(OH)D2	oar3_OAR14_10106094	14	10106094	G	A	5.36910171431429	1.48901868429523	13.001784643692	0.000311194242893942	0.0105249782437173	0.0104908739858663	0.00330760749724366	1698133649
25(OH)D2	oar3_OAR14_10154391	14	10154391	G	A	5.36910171431429	1.48901868429523	13.001784643692	0.000311194242893942	0.0105249782437173	0.0104932517904869	0.00330760749724366	1698181946
25(OH)D2	oar3_OAR14_10162718	14	10162718	G	A	5.36910171431429	1.48901868429523	13.001784643692	0.000311194242893942	0.0105249782437173	0.0104956295951074	0.00330760749724366	1698190273
25(OH)D2	oar3_OAR7_87499425	7	87499425	C	A	-0.678385841217767	0.188174394456985	12.9966820888546	0.000312043406464402	0.0105401823732815	0.010498007399728	0.446467991169978	1179572838
25(OH)D2	oar3_OAR2_146463196	2	146463196	G	A	-0.805121751860293	0.223333673300899	12.9961496021632	0.000312132157040845	0.0105417703261089	0.0105003852043485	0.25303197353914	422088515
25(OH)D2	oar3_OAR4_48628287	4	48628287	A	G	0.720905740731803	0.199985722002443	12.9944824611636	0.000312410187238488	0.0105467435699215	0.0105027630089691	0.5	797436059
25(OH)D2	oar3_OAR4_48629109	4	48629109	A	G	0.720905740731803	0.199985722002443	12.9944824611636	0.000312410187238488	0.0105467435699215	0.0105051408135896	0.5	797436881
25(OH)D2	oar3_OAR4_48658422	4	48658422	G	A	0.720905740731803	0.199985722002443	12.9944824611636	0.000312410187238488	0.0105467435699215	0.0105075186182102	0.5	797466194
25(OH)D2	oar3_OAR3_96444213	3	96444213	A	G	-0.755628162732677	0.20962979790861	12.9930239996049	0.000312653620598069	0.0105510962757713	0.0105098964228307	0.38015607580825	621021920
25(OH)D2	s52876.1	11	7737273	G	A	-0.80090733956592	0.222214727444171	12.9902906923876	0.000313110355002255	0.0105592586570487	0.0105122742274513	0.263245033112583	1471413856
25(OH)D2	OAR4_47363072.1	4	44807661	A	G	-1.09789501792582	0.304627708253826	12.9892125105817	0.000313290703665148	0.0105624801749837	0.0105146520320718	0.128996692392503	793615433
25(OH)D2	oar3_OAR4_44883011	4	44883011	C	A	-1.09789501792582	0.304627708253826	12.9892125105817	0.000313290703665148	0.0105624801749837	0.0105170298366924	0.128996692392503	793690783
25(OH)D2	oar3_OAR26_27546229	26	27546229	A	G	-0.765629354053434	0.212439365382366	12.9887441104122	0.000313369086111126	0.0105638800299334	0.0105194076413129	0.41123595505618	2433330512
25(OH)D2	oar3_OAR20_20140827	20	20140827	G	A	1.08236260651539	0.300325044174214	12.9886035304816	0.000313392614722852	0.0105643002024931	0.0105217854459335	0.123614190687361	2124408337
25(OH)D2	oar3_OAR20_20144454	20	20144454	A	C	1.08236260651539	0.300325044174214	12.9886035304816	0.000313392614722852	0.0105643002024931	0.010524163250554	0.123614190687361	2124411964
25(OH)D2	oar3_OAR20_20145900	20	20145900	G	A	1.08236260651539	0.300325044174214	12.9886035304816	0.000313392614722852	0.0105643002024931	0.0105265410551746	0.123614190687361	2124413410
25(OH)D2	oar3_OAR7_87118863	7	87118863	A	G	-0.722318158529646	0.200425680540687	12.9882408018659	0.00031345333219035	0.0105653844236834	0.0105289188597951	0.335183129855716	1179192276
25(OH)D2	oar3_OAR8_36973091	8	36973091	A	G	0.7045420856879	0.195516957121667	12.9850917397849	0.000313980955229165	0.0105748019874789	0.0105312966644157	0.489432703003337	1229123370
25(OH)D2	oar3_OAR1_45243941	1	45243941	G	A	-0.958016817445698	0.265882788459795	12.9827237530406	0.000314378299456575	0.0105818893429931	0.0105336744690362	0.157284768211921	45305849
25(OH)D2	oar3_OAR1_45268904	1	45268904	G	A	-0.958016817445698	0.265882788459795	12.9827237530406	0.000314378299456575	0.0105818893429931	0.0105360522736568	0.157284768211921	45330812
25(OH)D2	oar3_OAR8_68309631	8	68309631	A	G	0.88274511503364	0.245012630597055	12.9805680867252	0.000314740457513785	0.0105883454617743	0.0105384300782773	0.204419889502762	1260459910
25(OH)D2	oar3_OAR19_4511303	19	4511303	G	A	0.902354602640571	0.250458761719201	12.9802189325306	0.000314799155981427	0.0105893915421625	0.0105408078828979	0.208379272326351	2048458053
25(OH)D2	oar3_OAR2_131498122	2	131498122	A	C	-0.742393207921628	0.206105665158195	12.974425042444	0.000315774815512038	0.0106067657566281	0.0105431856875184	0.36927374301676	407123441
25(OH)D2	oar3_OAR16_23136754	16	23136754	A	C	-0.785265577151382	0.218015925479289	12.9734858566858	0.000315933256206602	0.0106095848576689	0.010545563492139	0.312084257206208	1854708216
25(OH)D2	oar3_OAR19_58080289	19	58080289	A	C	0.768206583904495	0.213292583557999	12.9719283258721	0.000316196188462348	0.0106142617042324	0.0105479412967595	0.316964285714286	2102027039
25(OH)D2	oar3_OAR13_30432613	13	30432613	A	G	-0.822072108290411	0.228285309812963	12.9677281024515	0.000316906343263201	0.0106268843884804	0.0105503191013801	0.283425414364641	1635396311
25(OH)D2	oar3_OAR13_30432670	13	30432670	G	A	-0.822072108290411	0.228285309812963	12.9677281024515	0.000316906343263201	0.0106268843884804	0.0105526969060006	0.283425414364641	1635396368
25(OH)D2	oar3_OAR25_566283	25	566283	G	A	0.729125632937696	0.202478142963305	12.9672664520534	0.000316984495055572	0.0106282726979677	0.0105550747106212	0.438189845474614	2361026260
25(OH)D2	oar3_OAR11_62121100	11	62121100	A	G	0.779838643992378	0.216563069075662	12.9670357935545	0.000317023550011508	0.0106289664210836	0.0105574525152417	0.312570145903479	1525797683
25(OH)D2	oar3_OAR1_219002635	1	219002635	A	G	0.717371386224251	0.19924818815994	12.9628154543217	0.000317738992417382	0.0106416676162917	0.0105598303198623	0.508278145695364	219064543
25(OH)D2	oar3_OAR1_219015986	1	219015986	A	G	0.717371386224251	0.19924818815994	12.9628154543217	0.000317738992417382	0.0106416676162917	0.0105622081244828	0.508278145695364	219077894
25(OH)D2	oar3_OAR1_219038987	1	219038987	A	G	0.717371386224251	0.19924818815994	12.9628154543217	0.000317738992417382	0.0106416676162917	0.0105645859291034	0.508278145695364	219100895
25(OH)D2	oar3_OAR1_219039783	1	219039783	A	G	0.717371386224251	0.19924818815994	12.9628154543217	0.000317738992417382	0.0106416676162917	0.0105669637337239	0.508278145695364	219101691
25(OH)D2	oar3_OAR1_219039960	1	219039960	G	A	0.717371386224251	0.19924818815994	12.9628154543217	0.000317738992417382	0.0106416676162917	0.0105693415383445	0.508278145695364	219101868
25(OH)D2	oar3_OAR1_219042943	1	219042943	G	A	0.717371386224251	0.19924818815994	12.9628154543217	0.000317738992417382	0.0106416676162917	0.010571719342965	0.508278145695364	219104851
25(OH)D2	oar3_OAR1_219084883	1	219084883	G	A	0.717371386224251	0.19924818815994	12.9628154543217	0.000317738992417382	0.0106416676162917	0.0105740971475856	0.508278145695364	219146791
25(OH)D2	oar3_OAR1_219095785	1	219095785	G	A	0.717371386224251	0.19924818815994	12.9628154543217	0.000317738992417382	0.0106416676162917	0.0105764749522061	0.508278145695364	219157693
25(OH)D2	oar3_OAR1_219114289	1	219114289	A	G	0.717371386224251	0.19924818815994	12.9628154543217	0.000317738992417382	0.0106416676162917	0.0105788527568267	0.508278145695364	219176197
25(OH)D2	oar3_OAR12_42061152	12	42061152	A	G	1.19194678932438	0.331079973964816	12.9612805620189	0.000317999594697693	0.0106462907644472	0.0105812305614472	0.0943708609271523	1567967226
25(OH)D2	s73771.1	1	273653569	G	A	0.775741561137748	0.215474343110325	12.9611336482581	0.000318024549805784	0.0106467333817284	0.0105836083660678	0.302094818081588	273715477
25(OH)D2	oar3_OAR17_33892785	17	33892785	G	A	-0.766285518766253	0.212863597855367	12.9592073857807	0.000318351931899996	0.010652538512625	0.0105859861706883	0.34475138121547	1937162823
25(OH)D2	oar3_OAR2_75222058	2	75222058	A	G	-0.768196671510257	0.213402531723942	12.9582306933278	0.000318518057583206	0.0106554831873779	0.0105883639753089	0.321743929359823	350847377
25(OH)D2	oar3_OAR2_75223811	2	75223811	A	G	-0.768196671510257	0.213402531723942	12.9582306933278	0.000318518057583206	0.0106554831873779	0.0105907417799294	0.321743929359823	350849130
25(OH)D2	oar3_OAR2_75225920	2	75225920	A	G	-0.768196671510257	0.213402531723942	12.9582306933278	0.000318518057583206	0.0106554831873779	0.01059311958455	0.321743929359823	350851239
25(OH)D2	oar3_OAR21_15010047	21	15010047	C	A	-0.847782245599162	0.235579575786303	12.9507035948215	0.000319801278383491	0.0106782050086727	0.0105954973891705	0.24413407821229	2170393987
25(OH)D2	oar3_OAR19_6652208	19	6652208	A	G	-0.731368451269581	0.203242129312264	12.9492606406017	0.000320047868211604	0.010682566483492	0.0105978751937911	0.51218161683278	2050598958
25(OH)D2	OAR9_4188289.1	9	4286115	A	G	1.00932712807198	0.280486685675741	12.9490942174301	0.000320076320985851	0.0106830696318343	0.0106002529984116	0.14514348785872	1287008794
25(OH)D2	oar3_OAR25_24425678	25	24425678	A	G	0.890861152939304	0.247624335225219	12.9429536989572	0.000321127928597731	0.0107016513079212	0.0106026308030322	0.197019867549669	2384885655
25(OH)D2	oar3_OAR5_100572796	5	100572796	A	G	0.774186186313122	0.215193586326239	12.9429176878875	0.000321134106014642	0.010701760377875	0.0106050086076527	0.307777777777778	968588147
25(OH)D2	oar3_OAR19_31005948	19	31005948	G	A	-0.736754551126252	0.204790031772886	12.9427936688013	0.000321155381434512	0.0107021360143203	0.0106073864122733	0.4296875	2074952698
25(OH)D2	oar3_OAR13_26277569	13	26277569	G	A	0.855377749836818	0.237779286848192	12.9410006186778	0.00032146313726078	0.0107075684234584	0.0106097642168938	0.237306843267108	1631241267
25(OH)D2	oar3_OAR13_26322471	13	26322471	A	G	0.855377749836818	0.237779286848192	12.9410006186778	0.00032146313726078	0.0107075684234584	0.0106121420215144	0.237306843267108	1631286169
25(OH)D2	oar3_OAR4_110022158	4	110022158	A	G	-0.72245430475513	0.200836238565691	12.9400694868767	0.000321623072303323	0.0107103905917972	0.0106145198261349	0.411960132890365	858829930
25(OH)D2	oar3_OAR4_110027067	4	110027067	G	A	-0.72245430475513	0.200836238565691	12.9400694868767	0.000321623072303323	0.0107103905917972	0.0106168976307555	0.411960132890365	858834839
25(OH)D2	oar3_OAR1_59567910	1	59567910	G	A	0.914711949233097	0.254336146209629	12.9345859819855	0.0003225665706591	0.0107270260356548	0.010619275435376	0.173140954495006	59629818
25(OH)D2	oar3_OAR2_146722906	2	146722906	A	G	-0.804014556313133	0.223564621933125	12.9336666677476	0.000322725021906223	0.0107298175747989	0.0106216532399966	0.256666666666667	422348225
25(OH)D2	oar3_OAR1_192101321	1	192101321	G	A	0.711017615457763	0.197710056165124	12.9331168688939	0.000322819821689024	0.0107314874198641	0.0106240310446171	0.418887601390498	192163229
25(OH)D2	oar3_OAR6_105675625	6	105675625	A	G	0.704793580424655	0.195980828847028	12.9329232185001	0.000322853218796659	0.0107320756369006	0.0106264088492377	0.449720670391061	1080746841
25(OH)D2	oar3_OAR5_106626274	5	106626274	A	G	-0.9235216664124	0.256802919388388	12.9328507089114	0.000322865724756927	0.0107322958947703	0.0106287866538582	0.187289088863892	974641625
25(OH)D2	oar3_OAR26_3733657	26	3733657	G	A	0.788230163972027	0.21923436202966	12.9267351529065	0.000323922254106712	0.0107508894356837	0.0106311644584788	0.252491694352159	2409517940
25(OH)D2	oar3_OAR26_3741743	26	3741743	G	A	0.788230163972027	0.21923436202966	12.9267351529065	0.000323922254106712	0.0107508894356837	0.0106335422630993	0.252491694352159	2409526026
25(OH)D2	oar3_OAR1_219147695	1	219147695	G	A	0.718339094236372	0.199815761158025	12.924076559342	0.00032438264183432	0.0107589828395563	0.0106359200677199	0.505574136008919	219209603
25(OH)D2	oar3_OAR1_219319760	1	219319760	C	A	0.718339094236372	0.199815761158025	12.924076559342	0.00032438264183432	0.0107589828395563	0.0106382978723404	0.505574136008919	219381668
25(OH)D2	oar3_OAR11_7799613	11	7799613	C	A	-0.803140660744963	0.223406343998315	12.9238593864811	0.00032442027872126	0.0107596442424791	0.010640675676961	0.259668508287293	1471476196
25(OH)D2	oar3_OAR11_7809923	11	7809923	G	A	-0.803140660744963	0.223406343998315	12.9238593864811	0.00032442027872126	0.0107596442424791	0.0106430534815815	0.259668508287293	1471486506
25(OH)D2	oar3_OAR11_7811917	11	7811917	A	G	-0.803140660744963	0.223406343998315	12.9238593864811	0.00032442027872126	0.0107596442424791	0.0106454312862021	0.259668508287293	1471488500
25(OH)D2	oar3_OAR11_7814357	11	7814357	A	G	-0.803140660744963	0.223406343998315	12.9238593864811	0.00032442027872126	0.0107596442424791	0.0106478090908226	0.259668508287293	1471490940
25(OH)D2	oar3_OAR11_7818670	11	7818670	A	G	-0.803140660744963	0.223406343998315	12.9238593864811	0.00032442027872126	0.0107596442424791	0.0106501868954432	0.259668508287293	1471495253
25(OH)D2	oar3_OAR11_7841503	11	7841503	A	G	-0.803140660744963	0.223406343998315	12.9238593864811	0.00032442027872126	0.0107596442424791	0.0106525647000637	0.259668508287293	1471518086
25(OH)D2	oar3_OAR11_7841686	11	7841686	A	G	-0.803140660744963	0.223406343998315	12.9238593864811	0.00032442027872126	0.0107596442424791	0.0106549425046843	0.259668508287293	1471518269
25(OH)D2	oar3_OAR7_12934910	7	12934910	A	C	0.709731470970524	0.197423244642458	12.9238394986871	0.000324423725571954	0.0107597048131124	0.0106573203093048	0.49393605292172	1105008323
25(OH)D2	oar3_OAR7_12935792	7	12935792	G	A	0.709731470970524	0.197423244642458	12.9238394986871	0.000324423725571954	0.0107597048131124	0.0106596981139254	0.49393605292172	1105009205
25(OH)D2	oar3_OAR7_12935955	7	12935955	G	A	0.709731470970524	0.197423244642458	12.9238394986871	0.000324423725571954	0.0107597048131124	0.0106620759185459	0.49393605292172	1105009368
25(OH)D2	oar3_OAR8_66237714	8	66237714	A	G	-0.741245287594182	0.206195489622297	12.9230661814401	0.000324557781602786	0.0107620603136559	0.0106644537231665	0.364238410596026	1258387993
25(OH)D2	oar3_OAR8_66279198	8	66279198	G	A	-0.741245287594182	0.206195489622297	12.9230661814401	0.000324557781602786	0.0107620603136559	0.010666831527787	0.364238410596026	1258429477
25(OH)D2	oar3_OAR8_66279711	8	66279711	A	G	-0.741245287594182	0.206195489622297	12.9230661814401	0.000324557781602786	0.0107620603136559	0.0106692093324076	0.364238410596026	1258429990
25(OH)D2	OAR8_71211840.1	8	66282983	A	C	-0.741245287594182	0.206195489622297	12.9230661814401	0.000324557781602786	0.0107620603136559	0.0106715871370281	0.364238410596026	1258433262
25(OH)D2	oar3_OAR1_59378247	1	59378247	C	A	0.920753975726906	0.256135471616066	12.9225360198073	0.000324649718412173	0.0107636754752796	0.0106739649416487	0.171316964285714	59440155
25(OH)D2	oar3_OAR7_12989785	7	12989785	G	A	0.709690323431792	0.197422006638436	12.9225030604	0.000324655434862042	0.0107637758958279	0.0106763427462692	0.4939293598234	1105063198
25(OH)D2	OAR6_17958747.1	6	15178482	G	A	-0.821590482616747	0.228560286980393	12.9213905739161	0.000324848443053805	0.0107671659774693	0.0106787205508898	0.256890848952591	990249698
25(OH)D2	oar3_OAR2_148469746	2	148469746	G	A	0.913614978088011	0.254172592639893	12.9201924919577	0.00032505643082914	0.0107708181191645	0.0106810983555103	0.211148648648649	424095065
25(OH)D2	oar3_OAR8_32724064	8	32724064	G	A	-1.22450058726016	0.340666711530443	12.9198835400865	0.000325110086841329	0.010771760110557	0.0106834761601309	0.0915104740904079	1224874343
25(OH)D2	OAR6_27236488.1	6	23853685	A	G	-1.10966270374612	0.308787796063053	12.9140279892862	0.000326128717184515	0.0107896296180007	0.0106858539647514	0.11644591611479	998924901
25(OH)D2	OAR8_37243185.1	8	34592484	G	A	-1.01416420311737	0.282236999929762	12.9118555937464	0.000326507444573743	0.0107962668937735	0.010688231769372	0.149944873208379	1226742763
25(OH)D2	oar3_OAR14_9673169	14	9673169	A	G	5.35016647131351	1.48902269271156	12.9101699046204	0.000326801626925	0.010801420031025	0.0106906095739925	0.00331858407079646	1697700724
25(OH)D2	oar3_OAR14_9756034	14	9756034	G	A	5.35016647131351	1.48902269271156	12.9101699046204	0.000326801626925	0.010801420031025	0.0106929873786131	0.00331858407079646	1697783589
25(OH)D2	oar3_OAR3_51073186	3	51073186	G	A	0.857946668476086	0.238778524647732	12.9101133499082	0.000326811501347946	0.0108015929620335	0.0106953651832336	0.221609702315325	575650893
25(OH)D2	oar3_OAR10_78546130	10	78546130	G	A	0.711034519201669	0.197899596347104	12.9089688803226	0.00032701138979363	0.0108050930911537	0.0106977429878542	0.475197294250282	1455961654
25(OH)D2	oar3_OAR17_16374287	17	16374287	A	G	0.757258938895798	0.210779997866145	12.9071401436069	0.000327331045490764	0.0108106883280158	0.0107001207924747	0.320286659316428	1919644325
25(OH)D2	OAR17_18165116.1	17	16374542	G	A	0.757258938895798	0.210779997866145	12.9071401436069	0.000327331045490764	0.0108106883280158	0.0107024985970953	0.320286659316428	1919644580
25(OH)D2	oar3_OAR21_800307	21	800307	G	A	0.76339422704149	0.21249015899333	12.9068451560693	0.00032738263760923	0.0108115911557063	0.0107048764017158	0.325723830734967	2156184247
25(OH)D2	oar3_OAR21_815177	21	815177	C	A	0.76339422704149	0.21249015899333	12.9068451560693	0.00032738263760923	0.0108115911557063	0.0107072542063364	0.325723830734967	2156199117
25(OH)D2	s52020.1	11	7826874	A	G	-0.798148725902995	0.222170068366302	12.9061453567087	0.000327505062467925	0.0108137332445169	0.0107096320109569	0.263506063947078	1471503457
25(OH)D2	oar3_OAR16_58434432	16	58434432	A	G	-0.731872624431163	0.203767741706266	12.9003098257798	0.000328527745786733	0.0108316127897452	0.0107120098155775	0.410596026490066	1890005894
25(OH)D2	oar3_OAR16_58437584	16	58437584	A	C	-0.731872624431163	0.203767741706266	12.9003098257798	0.000328527745786733	0.0108316127897452	0.010714387620198	0.410596026490066	1890009046
25(OH)D2	oar3_OAR16_58438297	16	58438297	G	A	-0.731872624431163	0.203767741706266	12.9003098257798	0.000328527745786733	0.0108316127897452	0.0107167654248186	0.410596026490066	1890009759
25(OH)D2	oar3_OAR3_2174618	3	2174618	C	A	0.722764905836304	0.201244313886036	12.8987277837759	0.000328805554853817	0.010836465248042	0.0107191432294391	0.466254218222722	526752325
25(OH)D2	OAR2_156216252.1	2	147241761	G	A	0.712001956558793	0.198261155344656	12.8969527527857	0.000329117535100232	0.0108419122991258	0.0107215210340597	0.396361631753032	422867080
25(OH)D2	oar3_OAR8_65478068	8	65478068	G	A	-1.05340336928975	0.293328286477481	12.8967866590151	0.000329146743084152	0.0108424221360225	0.0107238988386802	0.129281767955801	1257628347
25(OH)D2	s24247.1	25	27616367	G	A	0.814694295593255	0.226871981349617	12.8951863648233	0.000329428292566214	0.0108473356154972	0.0107262766433008	0.259647188533627	2388076344
25(OH)D2	oar3_OAR1_59387496	1	59387496	G	A	0.91998576059466	0.256196858297576	12.8948000245898	0.000329496300135346	0.0108485221613832	0.0107286544479213	0.171508379888268	59449404
25(OH)D2	OAR1_162965417.1	1	151479401	A	G	0.699970181712661	0.194972470688971	12.8888001377027	0.000330554280774442	0.010866966389023	0.0107310322525419	0.494487320837927	151541309
25(OH)D2	oar3_OAR3_41947738	3	41947738	A	G	1.38652179738478	0.386271034586036	12.8845459105335	0.000331306518208896	0.0108800637794477	0.0107334100571624	0.0712707182320442	566525445
25(OH)D2	oar3_OAR8_24211883	8	24211883	A	G	-0.817219688689827	0.227673196213442	12.8840924816768	0.000331386795760724	0.0108814606949657	0.010735787861783	0.232182628062361	1216362162
25(OH)D2	oar3_OAR5_81324153	5	81324153	A	C	-0.738145488744859	0.205645998392263	12.8837833576382	0.000331441536034038	0.0108824131442518	0.0107381656664035	0.404419889502762	949339504
25(OH)D2	oar3_OAR3_2226980	3	2226980	C	G	-0.834608129541328	0.232524952961944	12.8832694768666	0.000331532555198244	0.0108839966635431	0.0107405434710241	0.245800671892497	526804687
25(OH)D2	oar3_OAR3_2229154	3	2229154	G	A	-0.834608129541328	0.232524952961944	12.8832694768666	0.000331532555198244	0.0108839966635431	0.0107429212756446	0.245800671892497	526806861
25(OH)D2	oar3_OAR15_13724287	15	13724287	A	G	-1.22199277209588	0.340459316596791	12.8826980621806	0.00033163379443335	0.0108857577506667	0.0107452990802652	0.0904079382579934	1764408585
25(OH)D2	oar3_OAR15_13764013	15	13764013	A	G	-1.22199277209588	0.340459316596791	12.8826980621806	0.00033163379443335	0.0108857577506667	0.0107476768848857	0.0904079382579934	1764448311
25(OH)D2	oar3_OAR15_13768897	15	13768897	G	A	-1.22199277209588	0.340459316596791	12.8826980621806	0.00033163379443335	0.0108857577506667	0.0107500546895063	0.0904079382579934	1764453195
25(OH)D2	oar3_OAR15_13773505	15	13773505	G	A	-1.22199277209588	0.340459316596791	12.8826980621806	0.00033163379443335	0.0108857577506667	0.0107524324941268	0.0904079382579934	1764457803
25(OH)D2	oar3_OAR15_13787724	15	13787724	G	A	-1.22199277209588	0.340459316596791	12.8826980621806	0.00033163379443335	0.0108857577506667	0.0107548102987474	0.0904079382579934	1764472022
25(OH)D2	OAR1_236227215.1	1	218965421	A	C	0.714162928915067	0.198987629973577	12.8807884313898	0.000331972355621102	0.0108916453106544	0.0107571881033679	0.503311258278146	219027329
25(OH)D2	OAR1_236278124.1	1	219029998	A	G	0.714162928915067	0.198987629973577	12.8807884313898	0.000331972355621102	0.0108916453106544	0.0107595659079885	0.503311258278146	219091906
25(OH)D2	OAR1_236540864.1	1	219332381	G	A	0.714162928915067	0.198987629973577	12.8807884313898	0.000331972355621102	0.0108916453106544	0.010761943712609	0.503311258278146	219394289
25(OH)D2	oar3_OAR1_219353299	1	219353299	A	G	0.714162928915067	0.198987629973577	12.8807884313898	0.000331972355621102	0.0108916453106544	0.0107643215172296	0.503311258278146	219415207
25(OH)D2	oar3_OAR23_1276458	23	1276458	A	G	-0.9043482002369	0.252020879744506	12.8765141890514	0.000332731405845665	0.010904835017634	0.0107666993218501	0.199227373068433	2257498367
25(OH)D2	oar3_OAR25_8433572	25	8433572	G	A	0.714740222408485	0.199181557559092	12.8765108351615	0.000332732002139902	0.0109048453736949	0.0107690771264707	0.438674033149171	2368893549
25(OH)D2	oar3_OAR25_8603908	25	8603908	A	G	0.714740222408485	0.199181557559092	12.8765108351615	0.000332732002139902	0.0109048453736949	0.0107714549310912	0.438674033149171	2369063885
25(OH)D2	oar3_OAR26_4181548	26	4181548	A	G	0.852270685438826	0.237515243517296	12.8757378710402	0.000332869457584262	0.010907232382916	0.0107738327357118	0.217536071032186	2409965831
25(OH)D2	oar3_OAR13_61107743	13	61107743	A	G	-0.823460503684664	0.229489088256401	12.8754218182184	0.000332925677436702	0.0109082085476749	0.0107762105403323	0.234547461368653	1666071441
25(OH)D2	oar3_OAR13_61107800	13	61107800	A	G	-0.823460503684664	0.229489088256401	12.8754218182184	0.000332925677436702	0.0109082085476749	0.0107785883449529	0.234547461368653	1666071498
25(OH)D2	oar3_OAR2_72062624	2	72062624	G	A	-1.08442217309884	0.302239005739038	12.873473820405	0.000333272401052076	0.0109142271373471	0.0107809661495734	0.124724061810155	347687943
25(OH)D2	oar3_OAR15_13432164	15	13432164	A	G	-0.774721873190355	0.215927808309188	12.8728432920611	0.000333384706612705	0.010916175965432	0.010783343954194	0.316427783902977	1764116462
25(OH)D2	oar3_OAR15_13434052	15	13434052	A	G	-0.774721873190355	0.215927808309188	12.8728432920611	0.000333384706612705	0.010916175965432	0.0107857217588145	0.316427783902977	1764118350
25(OH)D2	oar3_OAR15_13434480	15	13434480	A	G	-0.774721873190355	0.215927808309188	12.8728432920611	0.000333384706612705	0.010916175965432	0.0107880995634351	0.316427783902977	1764118778
25(OH)D2	oar3_OAR15_13447692	15	13447692	G	A	-0.774721873190355	0.215927808309188	12.8728432920611	0.000333384706612705	0.010916175965432	0.0107904773680556	0.316427783902977	1764131990
25(OH)D2	oar3_OAR15_13460313	15	13460313	A	G	-0.774721873190355	0.215927808309188	12.8728432920611	0.000333384706612705	0.010916175965432	0.0107928551726762	0.316427783902977	1764144611
25(OH)D2	oar3_OAR5_99934821	5	99934821	A	G	0.709169217598042	0.197666022535124	12.8716939682907	0.000333589514791899	0.0109197291975442	0.0107952329772967	0.492213570634038	967950172
25(OH)D2	oar3_OAR2_212454091	2	212454091	A	G	-0.744473749546299	0.207509631877665	12.871295411262	0.000333660566821714	0.0109209616475201	0.0107976107819173	0.369710467706013	488079410
25(OH)D2	oar3_OAR9_46546722	9	46546722	G	A	-0.93260711337347	0.259991437248985	12.8670609354984	0.000334416403341642	0.0109340646482376	0.0107999885865378	0.175915649278579	1329269401
25(OH)D2	oar3_OAR23_1117484	23	1117484	A	G	-0.889161605380906	0.247919045840531	12.8629807302698	0.000335146336574166	0.010946705537785	0.0108023663911584	0.203969128996692	2257339393
25(OH)D2	oar3_OAR2_57878817	2	57878817	G	A	-1.2981991897104	0.361974037923579	12.8625721085203	0.000335219525904651	0.0109479723150508	0.0108047441957789	0.0769656699889258	333504136
25(OH)D2	oar3_OAR13_60850747	13	60850747	A	G	-0.975693250871772	0.272050983125845	12.862518202996	0.000335229182270136	0.0109481394399795	0.0108071220003995	0.152317880794702	1665814445
25(OH)D2	oar3_OAR9_48031103	9	48031103	A	G	-0.821739674316842	0.229130311481396	12.8618494035747	0.000335349010977759	0.0109502131567639	0.01080949980502	0.259116022099448	1330753782
25(OH)D2	oar3_OAR9_48031365	9	48031365	G	A	-0.821739674316842	0.229130311481396	12.8618494035747	0.000335349010977759	0.0109502131567639	0.0108118776096406	0.259116022099448	1330754044
25(OH)D2	oar3_OAR4_113559424	4	113559424	A	G	-0.775821104235822	0.216335186049485	12.8608257992596	0.000335532493683233	0.0109533877817598	0.0108142554142611	0.313053097345133	862367196
25(OH)D2	s15000.1	25	8609367	G	A	0.714203609969471	0.199158845262056	12.8601159100422	0.00033565980190442	0.0109555899995349	0.0108166332188817	0.438741721854305	2369069344
25(OH)D2	oar3_OAR25_8631356	25	8631356	A	G	0.714203609969471	0.199158845262056	12.8601159100422	0.00033565980190442	0.0109555899995349	0.0108190110235022	0.438741721854305	2369091333
25(OH)D2	oar3_OAR20_5860050	20	5860050	A	G	-0.986021731594678	0.274960677896312	12.8597283260395	0.000335729329967949	0.0109567925540247	0.0108213888281228	0.155865921787709	2110127560
25(OH)D2	oar3_OAR24_29322104	24	29322104	A	G	0.717526857093566	0.200097055500889	12.8586367238497	0.000335925228771683	0.0109601801892472	0.0108237666327433	0.409090909090909	2347784119
25(OH)D2	oar3_OAR4_46729585	4	46729585	G	A	-0.787443860849624	0.219610621308402	12.8567891525354	0.000336257056399503	0.0109659163179232	0.0108261444373639	0.280691964285714	795537357
25(OH)D2	oar3_OAR4_46771571	4	46771571	G	A	-0.787443860849624	0.219610621308402	12.8567891525354	0.000336257056399503	0.0109659163179232	0.0108285222419844	0.280691964285714	795579343
25(OH)D2	oar3_OAR9_16338456	9	16338456	G	A	-0.78113542744639	0.217867692265587	12.8548497192564	0.000336605738237461	0.0109719409626369	0.010830900046605	0.30374862183021	1299061135
25(OH)D2	oar3_OAR9_16344623	9	16344623	G	A	-0.78113542744639	0.217867692265587	12.8548497192564	0.000336605738237461	0.0109719409626369	0.0108332778512255	0.30374862183021	1299067302
25(OH)D2	oar3_OAR9_16347846	9	16347846	A	G	-0.78113542744639	0.217867692265587	12.8548497192564	0.000336605738237461	0.0109719409626369	0.0108356556558461	0.30374862183021	1299070525
25(OH)D2	oar3_OAR13_12671607	13	12671607	A	C	-0.858198101823962	0.239376990389358	12.8531712631848	0.000336907794484365	0.0109771576502673	0.0108380334604666	0.236434108527132	1617635305
25(OH)D2	s62995.1	6	13178916	A	G	-1.03417475481599	0.288475805626158	12.8519513913468	0.000337127495065204	0.0109809506421956	0.0108404112650872	0.151598676957001	988250132
25(OH)D2	oar3_OAR6_13185292	6	13185292	G	A	-1.03417475481599	0.288475805626158	12.8519513913468	0.000337127495065204	0.0109809506421956	0.0108427890697077	0.151598676957001	988256508
25(OH)D2	oar3_OAR6_13187254	6	13187254	A	G	-1.03417475481599	0.288475805626158	12.8519513913468	0.000337127495065204	0.0109809506421956	0.0108451668743283	0.151598676957001	988258470
25(OH)D2	oar3_OAR6_13189550	6	13189550	G	A	-1.03417475481599	0.288475805626158	12.8519513913468	0.000337127495065204	0.0109809506421956	0.0108475446789488	0.151598676957001	988260766
25(OH)D2	oar3_OAR6_13189570	6	13189570	G	A	-1.03417475481599	0.288475805626158	12.8519513913468	0.000337127495065204	0.0109809506421956	0.0108499224835694	0.151598676957001	988260786
25(OH)D2	oar3_OAR6_13189748	6	13189748	G	A	-1.03417475481599	0.288475805626158	12.8519513913468	0.000337127495065204	0.0109809506421956	0.0108523002881899	0.151598676957001	988260964
25(OH)D2	oar3_OAR1_43380644	1	43380644	G	A	-0.957017099113509	0.266955183576018	12.8517621256236	0.000337161595024504	0.0109815392534832	0.0108546780928105	0.154960981047938	43442552
25(OH)D2	oar3_OAR1_59350702	1	59350702	G	A	0.917190619561937	0.255849561561494	12.8513826421416	0.00033722997694996	0.0109827195343827	0.010857055897431	0.171111111111111	59412610
25(OH)D2	oar3_OAR7_1684080	7	1684080	G	A	0.822716168571216	0.229507962157999	12.8500421216475	0.000337471647201104	0.010986889903388	0.0108594337020516	0.235817575083426	1093757493
25(OH)D2	oar3_OAR25_8635638	25	8635638	G	A	0.71389446358322	0.19916269957791	12.8484878787339	0.000337752066170371	0.0109917271983148	0.0108618115066721	0.438674033149171	2369095615
25(OH)D2	OAR15_63544702.1	15	58109745	G	A	-0.775676394788882	0.216409927235735	12.8471499321986	0.000337993648799717	0.0109958930606406	0.0108641893112927	0.30374862183021	1808794043
25(OH)D2	oar3_OAR2_146703633	2	146703633	G	A	-0.801486563885373	0.223638890144708	12.8439272164664	0.000338576265194401	0.0110059340366487	0.0108665671159132	0.257777777777778	422328952
25(OH)D2	s16776.1	2	16042496	A	G	1.14401878634905	0.319232411761131	12.8425822110965	0.000338819720486661	0.0110101274352866	0.0108689449205338	0.110253583241455	291667815
25(OH)D2	oar3_OAR1_28931193	1	28931193	A	G	0.752748755362396	0.210057017930193	12.841794052003	0.000338962464770276	0.0110125854847702	0.0108713227251543	0.35817575083426	28993101
25(OH)D2	oar3_OAR1_28932693	1	28932693	C	G	0.752748755362396	0.210057017930193	12.841794052003	0.000338962464770276	0.0110125854847702	0.0108737005297749	0.35817575083426	28994601
25(OH)D2	oar3_OAR1_28938435	1	28938435	A	G	0.752748755362396	0.210057017930193	12.841794052003	0.000338962464770276	0.0110125854847702	0.0108760783343954	0.35817575083426	29000343
25(OH)D2	oar3_OAR1_28947828	1	28947828	A	G	0.752748755362396	0.210057017930193	12.841794052003	0.000338962464770276	0.0110125854847702	0.010878456139016	0.35817575083426	29009736
25(OH)D2	oar3_OAR1_28950878	1	28950878	A	G	0.752748755362396	0.210057017930193	12.841794052003	0.000338962464770276	0.0110125854847702	0.0108808339436365	0.35817575083426	29012786
25(OH)D2	oar3_OAR1_28951742	1	28951742	C	A	0.752748755362396	0.210057017930193	12.841794052003	0.000338962464770276	0.0110125854847702	0.0108832117482571	0.35817575083426	29013650
25(OH)D2	oar3_OAR1_28957762	1	28957762	G	A	0.752748755362396	0.210057017930193	12.841794052003	0.000338962464770276	0.0110125854847702	0.0108855895528776	0.35817575083426	29019670
25(OH)D2	oar3_OAR1_28972525	1	28972525	G	A	0.752748755362396	0.210057017930193	12.841794052003	0.000338962464770276	0.0110125854847702	0.0108879673574982	0.35817575083426	29034433
25(OH)D2	oar3_OAR1_149743219	1	149743219	G	A	0.689395531204631	0.192378270460868	12.8417702525945	0.000338966776048166	0.011012659717277	0.0108903451621187	0.485115766262404	149805127
25(OH)D2	oar3_OAR2_132911654	2	132911654	G	A	-0.758359379724416	0.211623989253296	12.8416352926376	0.000338991225175556	0.0110130806792953	0.0108927229667393	0.319754464285714	408536973
25(OH)D2	oar3_OAR13_31090483	13	31090483	A	G	0.713892058667888	0.199219217398824	12.8411122505332	0.000339085995439414	0.0110147122885232	0.0108951007713598	0.536504424778761	1636054181
25(OH)D2	oar3_OAR10_2548487	10	2548487	A	G	-0.78534399423994	0.219173238287709	12.8394022444208	0.000339396018819826	0.0110200483162292	0.0108974785759804	0.30794701986755	1379964011
25(OH)D2	s36298.1	12	60578622	A	C	-0.709777334900359	0.198087910968455	12.8389146024337	0.000339484480473384	0.011021570475775	0.0108998563806009	0.479005524861878	1586484696
25(OH)D2	oar3_OAR12_60640941	12	60640941	A	C	-0.709777334900359	0.198087910968455	12.8389146024337	0.000339484480473384	0.011021570475775	0.0109022341852215	0.479005524861878	1586547015
25(OH)D2	oar3_OAR12_60650660	12	60650660	G	A	-0.709777334900359	0.198087910968455	12.8389146024337	0.000339484480473384	0.011021570475775	0.010904611989842	0.479005524861878	1586556734
25(OH)D2	oar3_OAR4_34300037	4	34300037	G	A	-0.919374902116889	0.25658933790131	12.8383164236893	0.000339593026020379	0.0110234379670331	0.0109069897944626	0.174033149171271	783107809
25(OH)D2	oar3_OAR4_34314438	4	34314438	A	G	-0.919374902116889	0.25658933790131	12.8383164236893	0.000339593026020379	0.0110234379670331	0.0109093675990831	0.174033149171271	783122210
25(OH)D2	oar3_OAR1_9745073	1	9745073	A	G	3.13384639748908	0.874634575568866	12.8381406388683	0.000339624930596694	0.011023986822267	0.0109117454037037	0.012263099219621	9806981
25(OH)D2	oar3_OAR13_19914900	13	19914900	G	A	-0.751584796283495	0.209773470850718	12.8367429431686	0.000339878717026121	0.0110283518636105	0.0109141232083242	0.353429203539823	1624878598
25(OH)D2	oar3_OAR23_5752918	23	5752918	C	A	-0.717965501094141	0.20039455231046	12.8361661731842	0.000339983499701879	0.0110301536486482	0.0109165010129448	0.458333333333333	2261974827
25(OH)D2	oar3_OAR23_5774371	23	5774371	A	G	-0.717965501094141	0.20039455231046	12.8361661731842	0.000339983499701879	0.0110301536486482	0.0109188788175653	0.458333333333333	2261996280
25(OH)D2	oar3_OAR23_5791644	23	5791644	G	A	-0.717965501094141	0.20039455231046	12.8361661731842	0.000339983499701879	0.0110301536486482	0.0109212566221859	0.458333333333333	2262013553
25(OH)D2	oar3_OAR6_15123603	6	15123603	A	G	-0.82022431171248	0.228939689209369	12.8358046151234	0.000340049201112524	0.0110312832822044	0.0109236344268064	0.25524861878453	990194819
25(OH)D2	oar3_OAR10_73732790	10	73732790	G	A	0.812243655356447	0.226722652578346	12.8346144549455	0.000340265564448661	0.0110350025964447	0.010926012231427	0.25414364640884	1451148314
25(OH)D2	oar3_OAR20_11759199	20	11759199	A	G	0.743996387060294	0.207688160691442	12.8327038767583	0.000340613185421446	0.0110409759462473	0.0109283900360475	0.360864745011086	2116026709
25(OH)D2	oar3_OAR20_20097709	20	20097709	G	A	1.05889751403803	0.29559965773976	12.8321670214761	0.000340710928227184	0.0110426550007938	0.0109307678406681	0.128996692392503	2124365219
25(OH)D2	oar3_OAR10_40802472	10	40802472	G	A	0.857844949651146	0.2394951063641	12.8299306811636	0.000341118392982231	0.0110496521394677	0.0109331456452886	0.224387527839644	1418217996
25(OH)D2	oar3_OAR25_28218965	25	28218965	G	A	1.51960853121909	0.42426595207828	12.8288310360566	0.000341318930258905	0.0110530944151954	0.0109355234499092	0.0551876379690949	2388678942
25(OH)D2	oar3_OAR25_28360889	25	28360889	A	C	1.51960853121909	0.42426595207828	12.8288310360566	0.000341318930258905	0.0110530944151954	0.0109379012545297	0.0551876379690949	2388820866
25(OH)D2	oar3_OAR25_28389247	25	28389247	G	A	1.51960853121909	0.42426595207828	12.8288310360566	0.000341318930258905	0.0110530944151954	0.0109402790591503	0.0551876379690949	2388849224
25(OH)D2	oar3_OAR13_61089815	13	61089815	A	G	-0.819115698901969	0.228708012176644	12.8270781483715	0.000341638842249581	0.0110585838448043	0.0109426568637708	0.235651214128035	1666053513
25(OH)D2	oar3_OAR13_61091178	13	61091178	G	A	-0.819115698901969	0.228708012176644	12.8270781483715	0.000341638842249581	0.0110585838448043	0.0109450346683914	0.235651214128035	1666054876
25(OH)D2	oar3_OAR15_22491755	15	22491755	G	A	0.979410649314372	0.273469720033462	12.8265881952448	0.000341728315547241	0.0110601187063446	0.0109474124730119	0.168508287292818	1773176053
25(OH)D2	oar3_OAR2_223824251	2	223824251	G	A	0.767460460855673	0.214303522442006	12.8248826901111	0.000342039952471285	0.0110654631962522	0.0109497902776325	0.297895902547065	499449570
25(OH)D2	oar3_OAR3_2239241	3	2239241	A	G	-0.832646380048851	0.232506270349442	12.8248370940733	0.00034204828789941	0.01106560611554	0.010952168082253	0.245525727069351	526816948
25(OH)D2	oar3_OAR1_15556568	1	15556568	A	G	-0.744129373691854	0.207818284040806	12.8212210323662	0.000342709994205159	0.0110769465759303	0.0109545458868736	0.388443935926773	15618476
25(OH)D2	oar3_OAR18_67382206	18	67382206	G	A	-0.764946697675545	0.213648465497998	12.8192551710305	0.000343070270418799	0.0110831167868863	0.0109569236914941	0.310901001112347	2042820408
25(OH)D2	oar3_OAR18_67383119	18	67383119	G	A	-0.764946697675545	0.213648465497998	12.8192551710305	0.000343070270418799	0.0110831167868863	0.0109593014961147	0.310901001112347	2042821321
25(OH)D2	oar3_OAR2_147310717	2	147310717	G	A	0.709212715051944	0.198089204757813	12.8183288604402	0.000343240164336178	0.011086025402253	0.0109616793007352	0.396132596685083	422936036
25(OH)D2	oar3_OAR2_147312042	2	147312042	A	G	0.709212715051944	0.198089204757813	12.8183288604402	0.000343240164336178	0.011086025402253	0.0109640571053558	0.396132596685083	422937361
25(OH)D2	oar3_OAR7_87531565	7	87531565	A	G	-0.673480777693024	0.188112748416304	12.8178136097148	0.000343334702798792	0.0110876436285724	0.0109664349099763	0.445796460176991	1179604978
25(OH)D2	oar3_OAR14_7561271	14	7561271	G	A	1.00272647626739	0.280094450199925	12.8161020557708	0.000343648928109674	0.0110930207741098	0.0109688127145969	0.146961325966851	1695588826
25(OH)D2	s30082.1	3	1522239	A	G	-0.703635435448442	0.196555387892288	12.8152032713536	0.000343814052650604	0.0110958455336651	0.0109711905192174	0.477949283351709	526099946
25(OH)D2	oar3_OAR12_3465233	12	3465233	G	A	-1.79041205441117	0.500176301008593	12.8132637399905	0.000344170655759424	0.0111019437371438	0.010973568323838	0.0420819490586932	1529371307
25(OH)D2	oar3_OAR12_3472070	12	3472070	G	A	-1.79041205441117	0.500176301008593	12.8132637399905	0.000344170655759424	0.0111019437371438	0.0109759461284585	0.0420819490586932	1529378144
25(OH)D2	oar3_OAR17_33058783	17	33058783	A	G	-1.02161822093354	0.285434991733291	12.8104042599378	0.000344697081509304	0.0111109406826737	0.0109783239330791	0.144039735099338	1936328821
25(OH)D2	oar3_OAR17_33099219	17	33099219	A	C	-1.02161822093354	0.285434991733291	12.8104042599378	0.000344697081509304	0.0111109406826737	0.0109807017376996	0.144039735099338	1936369257
25(OH)D2	oar3_OAR9_14649079	9	14649079	A	G	0.700108927618268	0.195611054034052	12.8098618166054	0.000344797036061384	0.0111126482471562	0.0109830795423202	0.444812362030905	1297371758
25(OH)D2	oar3_OAR14_52265380	14	52265380	A	G	-0.738314910837842	0.206292149347923	12.809078206955	0.000344941481287497	0.011115115457719	0.0109854573469407	0.469646799116998	1740292935
25(OH)D2	oar3_OAR9_79006285	9	79006285	G	A	-0.878170732860148	0.245382139760118	12.8077257562371	0.00034519092634222	0.0111193749979262	0.0109878351515613	0.200774336283186	1361728964
25(OH)D2	oar3_OAR1_252370592	1	252370592	G	A	1.15009758557	0.321374373779437	12.8069848758363	0.000345327650914995	0.0111217091089691	0.0109902129561818	0.109497206703911	252432500
25(OH)D2	OAR1_233055439.1	1	215978270	G	A	-1.21132984972041	0.338528967268599	12.8036314883044	0.000345947179731909	0.0111322800977787	0.0109925907608024	0.100441501103753	216040178
25(OH)D2	OAR1_233116174.1	1	216041388	A	G	-1.21132984972041	0.338528967268599	12.8036314883044	0.000345947179731909	0.0111322800977787	0.0109949685654229	0.100441501103753	216103296
25(OH)D2	s40188.1	1	216090730	A	G	-1.21132984972041	0.338528967268599	12.8036314883044	0.000345947179731909	0.0111322800977787	0.0109973463700435	0.100441501103753	216152638
25(OH)D2	s05540.1	26	31534369	A	G	0.754632985490887	0.210900953951683	12.8030806380916	0.000346049054875341	0.0111340175458191	0.010999724174664	0.360927152317881	2437318652
25(OH)D2	oar3_OAR15_21135362	15	21135362	A	G	0.726232980569866	0.203004613888952	12.7979414252482	0.000347000968413447	0.0111502406569147	0.0110021019792846	0.441111111111111	1771819660
25(OH)D2	oar3_OAR15_21138115	15	21138115	A	G	0.726232980569866	0.203004613888952	12.7979414252482	0.000347000968413447	0.0111502406569147	0.0110044797839051	0.441111111111111	1771822413
25(OH)D2	oar3_OAR2_126902497	2	126902497	A	C	-0.870165762931478	0.243238852052555	12.7978817574657	0.000347012035905481	0.0111504291544121	0.0110068575885257	0.196730552423901	402527816
25(OH)D2	oar3_OAR2_126908449	2	126908449	C	A	-0.870165762931478	0.243238852052555	12.7978817574657	0.000347012035905481	0.0111504291544121	0.0110092353931462	0.196730552423901	402533768
25(OH)D2	oar3_OAR4_110048955	4	110048955	A	G	-0.719696655931309	0.201189943929472	12.7963594312969	0.00034729452535387	0.0111552394667611	0.0110116131977668	0.398671096345515	858856727
25(OH)D2	oar3_OAR4_110057787	4	110057787	A	G	-0.719696655931309	0.201189943929472	12.7963594312969	0.00034729452535387	0.0111552394667611	0.0110139910023873	0.398671096345515	858865559
25(OH)D2	oar3_OAR4_110064821	4	110064821	A	G	-0.719696655931309	0.201189943929472	12.7963594312969	0.00034729452535387	0.0111552394667611	0.0110163688070079	0.398671096345515	858872593
25(OH)D2	s14680.1	14	35376414	A	C	2.08431784059153	0.582698150915955	12.7950094753946	0.000347545223037704	0.0111595068974155	0.0110187466116284	0.0264608599779493	1723403969
25(OH)D2	oar3_OAR14_35431042	14	35431042	G	A	2.08431784059153	0.582698150915955	12.7950094753946	0.000347545223037704	0.0111595068974155	0.011021124416249	0.0264608599779493	1723458597
25(OH)D2	oar3_OAR14_35488207	14	35488207	G	A	2.08431784059153	0.582698150915955	12.7950094753946	0.000347545223037704	0.0111595068974155	0.0110235022208695	0.0264608599779493	1723515762
25(OH)D2	s23054.1	14	35673098	G	A	2.08431784059153	0.582698150915955	12.7950094753946	0.000347545223037704	0.0111595068974155	0.0110258800254901	0.0264608599779493	1723700653
25(OH)D2	OAR14_37174901.1	14	35734085	A	G	2.08431784059153	0.582698150915955	12.7950094753946	0.000347545223037704	0.0111595068974155	0.0110282578301106	0.0264608599779493	1723761640
25(OH)D2	oar3_OAR14_35776406	14	35776406	A	G	2.08431784059153	0.582698150915955	12.7950094753946	0.000347545223037704	0.0111595068974155	0.0110306356347312	0.0264608599779493	1723803961
25(OH)D2	oar3_OAR14_35863183	14	35863183	A	G	2.08431784059153	0.582698150915955	12.7950094753946	0.000347545223037704	0.0111595068974155	0.0110330134393517	0.0264608599779493	1723890738
25(OH)D2	oar3_OAR14_36048213	14	36048213	G	A	2.08431784059153	0.582698150915955	12.7950094753946	0.000347545223037704	0.0111595068974155	0.0110353912439723	0.0264608599779493	1724075768
25(OH)D2	oar3_OAR14_36070224	14	36070224	A	G	2.08431784059153	0.582698150915955	12.7950094753946	0.000347545223037704	0.0111595068974155	0.0110377690485928	0.0264608599779493	1724097779
25(OH)D2	oar3_OAR14_36103561	14	36103561	A	G	2.08431784059153	0.582698150915955	12.7950094753946	0.000347545223037704	0.0111595068974155	0.0110401468532134	0.0264608599779493	1724131116
25(OH)D2	oar3_OAR24_10806506	24	10806506	G	A	0.706282090063637	0.19746012070396	12.7937420680491	0.000347780756895122	0.0111635149032611	0.0110425246578339	0.489467849223947	2329268521
25(OH)D2	oar3_OAR24_10811755	24	10811755	A	C	0.706282090063637	0.19746012070396	12.7937420680491	0.000347780756895122	0.0111635149032611	0.0110449024624545	0.489467849223947	2329273770
25(OH)D2	oar3_OAR24_10812336	24	10812336	A	G	0.706282090063637	0.19746012070396	12.7937420680491	0.000347780756895122	0.0111635149032611	0.011047280267075	0.489467849223947	2329274351
25(OH)D2	oar3_OAR24_10823313	24	10823313	A	G	0.706282090063637	0.19746012070396	12.7937420680491	0.000347780756895122	0.0111635149032611	0.0110496580716956	0.489467849223947	2329285328
25(OH)D2	oar3_OAR24_10829779	24	10829779	G	A	0.706282090063637	0.19746012070396	12.7937420680491	0.000347780756895122	0.0111635149032611	0.0110520358763161	0.489467849223947	2329291794
25(OH)D2	oar3_OAR24_10838578	24	10838578	G	A	0.706282090063637	0.19746012070396	12.7937420680491	0.000347780756895122	0.0111635149032611	0.0110544136809367	0.489467849223947	2329300593
25(OH)D2	oar3_OAR4_113559433	4	113559433	A	G	-0.783767253613688	0.219132605803005	12.7926412943232	0.000347985454328459	0.0111669971511826	0.0110567914855572	0.301991150442478	862367205
25(OH)D2	oar3_OAR13_25865016	13	25865016	A	G	0.708618220619636	0.198124613139879	12.7922744133181	0.000348053705697682	0.0111681580102948	0.0110591692901778	0.483425414364641	1630828714
25(OH)D2	oar3_OAR20_5121620	20	5121620	G	A	-1.76320130290825	0.493004845677743	12.7909093284939	0.00034830777285888	0.0111724784034838	0.0110615470947983	0.0452538631346578	2109389130
25(OH)D2	oar3_OAR20_5166756	20	5166756	A	G	-1.76320130290825	0.493004845677743	12.7909093284939	0.00034830777285888	0.0111724784034838	0.0110639248994189	0.0452538631346578	2109434266
25(OH)D2	oar3_OAR20_5171887	20	5171887	G	A	-1.76320130290825	0.493004845677743	12.7909093284939	0.00034830777285888	0.0111724784034838	0.0110663027040394	0.0452538631346578	2109439397
25(OH)D2	oar3_OAR20_13333718	20	13333718	A	G	0.717846750685846	0.200719478939035	12.7904091131067	0.000348400918876224	0.0111740619777706	0.01106868050866	0.379464285714286	2117601228
25(OH)D2	oar3_OAR2_133859561	2	133859561	G	A	0.856626252165824	0.239551470676666	12.7874832066566	0.000348946260685712	0.0111833293829144	0.0110710583132805	0.211368653421634	409484880
25(OH)D2	oar3_OAR14_8470817	14	8470817	A	G	1.11032897505412	0.310521867681293	12.7855368211699	0.000349309512306717	0.011189498658608	0.0110734361179011	0.106077348066298	1696498372
25(OH)D2	oar3_OAR3_49356925	3	49356925	G	A	0.873405809892433	0.24426452369558	12.7853129071296	0.000349351325571345	0.0111902086019116	0.0110758139225216	0.198008849557522	573934632
25(OH)D2	oar3_OAR16_1435661	16	1435661	G	A	-0.726243118770792	0.203149232699821	12.7800834081365	0.000350329308763775	0.0112068024376152	0.0110781917271422	0.382516703786192	1833007123
25(OH)D2	oar3_OAR16_1439928	16	1439928	G	A	-0.726243118770792	0.203149232699821	12.7800834081365	0.000350329308763775	0.0112068024376152	0.0110805695317627	0.382516703786192	1833011390
25(OH)D2	oar3_OAR20_11754210	20	11754210	A	G	0.770084067398984	0.215413052755131	12.7800409527692	0.000350337259748978	0.011206937256935	0.0110829473363833	0.315964523281596	2116021720
25(OH)D2	oar3_OAR20_11773305	20	11773305	A	G	0.770084067398984	0.215413052755131	12.7800409527692	0.000350337259748978	0.011206937256935	0.0110853251410038	0.315964523281596	2116040815
25(OH)D2	oar3_OAR1_6262118	1	6262118	G	A	1.86863743723776	0.522748511766542	12.7780469875411	0.000350710891990236	0.011213271076655	0.0110877029456244	0.0376940133037694	6324026
25(OH)D2	oar3_OAR1_6351237	1	6351237	G	A	1.86863743723776	0.522748511766542	12.7780469875411	0.000350710891990236	0.011213271076655	0.0110900807502449	0.0377358490566038	6413145
25(OH)D2	oar3_OAR1_6375826	1	6375826	A	C	1.86863743723776	0.522748511766542	12.7780469875411	0.000350710891990236	0.011213271076655	0.0110924585548655	0.0377358490566038	6437734
25(OH)D2	oar3_OAR13_60782401	13	60782401	G	A	-0.973996088398506	0.272485831620335	12.7769317483657	0.000350920042420544	0.0112168152295635	0.011094836359486	0.151548672566372	1665746099
25(OH)D2	oar3_OAR13_60817431	13	60817431	A	G	-0.973996088398506	0.272485831620335	12.7769317483657	0.000350920042420544	0.0112168152295635	0.0110972141641066	0.151548672566372	1665781129
25(OH)D2	oar3_OAR13_60830925	13	60830925	A	G	-0.973996088398506	0.272485831620335	12.7769317483657	0.000350920042420544	0.0112168152295635	0.0110995919687271	0.151548672566372	1665794623
25(OH)D2	oar3_OAR13_60836978	13	60836978	G	A	-0.973996088398506	0.272485831620335	12.7769317483657	0.000350920042420544	0.0112168152295635	0.0111019697733477	0.151548672566372	1665800676
25(OH)D2	oar3_OAR2_223819381	2	223819381	A	G	0.765765945596803	0.214242387526607	12.7755997978864	0.000351169999431522	0.0112210495823247	0.0111043475779682	0.298119469026549	499444700
25(OH)D2	oar3_OAR14_7207251	14	7207251	G	A	1.02547979573458	0.286908611651279	12.7751806054538	0.000351248703227558	0.0112223825602655	0.0111067253825888	0.143093922651934	1695234806
25(OH)D2	oar3_OAR14_36247271	14	36247271	A	G	2.08291632681544	0.582771047534451	12.7746118499053	0.000351355516090113	0.0112241913894564	0.0111091031872093	0.0264900662251656	1724274826
25(OH)D2	oar3_OAR23_5144434	23	5144434	A	C	-0.706469252918014	0.197691275568876	12.7706064952401	0.000352108653942751	0.0112369382063227	0.0111114809918299	0.496119733924612	2261366343
25(OH)D2	oar3_OAR26_32722860	26	32722860	G	A	-0.715127057727493	0.200114269397721	12.7705706943401	0.000352115393020602	0.0112370522076405	0.0111138587964504	0.495033112582781	2438507143
25(OH)D2	oar3_OAR8_7617941	8	7617941	A	G	-0.813411148554301	0.227622450212591	12.76997517998	0.000352227510333813	0.0112389486866141	0.011116236601071	0.266004415011038	1199768220
25(OH)D2	oar3_OAR20_6173202	20	6173202	G	A	-0.959569265342523	0.268553122397432	12.767099589643	0.000352769403763165	0.0112481109340131	0.0111186144056915	0.160596026490066	2110440712
25(OH)D2	oar3_OAR10_8700886	10	8700886	A	G	-1.34678057899786	0.376928143554866	12.7666384442962	0.000352856382944022	0.0112495809549767	0.0111209922103121	0.0749724366041896	1386116410
25(OH)D2	oar3_OAR24_13903616	24	13903616	G	A	-0.736717520018894	0.20620775730338	12.7641529082689	0.000353325566270546	0.0112575076445832	0.0111233700149326	0.377348066298343	2332365631
25(OH)D2	oar3_OAR10_35327277	10	35327277	G	A	-0.731087039935589	0.204635942359936	12.7636339001693	0.000353423616447524	0.0112591635504923	0.0111257478195532	0.498324022346369	1412742801
25(OH)D2	oar3_OAR21_39271016	21	39271016	G	A	2.0452802386233	0.572494513038347	12.7633002893468	0.000353486656156754	0.011260228074586	0.0111281256241737	0.0314222712238148	2194654956
25(OH)D2	oar3_OAR21_39292562	21	39292562	G	A	2.0452802386233	0.572494513038347	12.7633002893468	0.000353486656156754	0.011260228074586	0.0111305034287943	0.0314222712238148	2194676502
25(OH)D2	oar3_OAR21_39362589	21	39362589	G	A	2.0452802386233	0.572494513038347	12.7633002893468	0.000353486656156754	0.011260228074586	0.0111328812334148	0.0314222712238148	2194746529
25(OH)D2	oar3_OAR21_39374849	21	39374849	A	C	2.0452802386233	0.572494513038347	12.7633002893468	0.000353486656156754	0.011260228074586	0.0111352590380354	0.0314222712238148	2194758789
25(OH)D2	oar3_OAR20_23079117	20	23079117	G	A	0.688334722430061	0.192685449133375	12.7614938679923	0.000353828197830031	0.0112659940073753	0.0111376368426559	0.493325917686318	2127346627
25(OH)D2	oar3_OAR9_78714127	9	78714127	G	A	1.41761934465073	0.396839284990511	12.7611538581747	0.000353892520992827	0.0112670796265932	0.0111400146472765	0.0584988962472406	1361436806
25(OH)D2	oar3_OAR9_78724609	9	78724609	A	G	1.41761934465073	0.396839284990511	12.7611538581747	0.000353892520992827	0.0112670796265932	0.011142392451897	0.0584988962472406	1361447288
25(OH)D2	oar3_OAR15_13593502	15	13593502	C	A	-0.770137878856493	0.215595653044407	12.7601849348159	0.000354075886910388	0.0112701738962339	0.0111447702565176	0.316022099447514	1764277800
25(OH)D2	oar3_OAR15_13601682	15	13601682	A	G	-0.770137878856493	0.215595653044407	12.7601849348159	0.000354075886910388	0.0112701738962339	0.0111471480611381	0.316022099447514	1764285980
25(OH)D2	oar3_OAR26_284851	26	284851	G	A	0.896603050652632	0.25100510980104	12.7595482664157	0.000354196426711084	0.0112722075800097	0.0111495258657587	0.230821917808219	2406069134
25(OH)D2	oar3_OAR7_45187536	7	45187536	A	G	1.24085194332986	0.347390457973283	12.7586334349669	0.000354369703310264	0.0112751304479885	0.0111519036703792	0.0826859045504994	1137260949
25(OH)D2	oar3_OAR3_20342151	3	20342151	G	A	-0.790961071075643	0.22145420586782	12.7568178023484	0.000354713852310451	0.0112809336613324	0.0111542814749998	0.281390134529148	544919858
25(OH)D2	oar3_OAR3_20342178	3	20342178	C	G	-0.790961071075643	0.22145420586782	12.7568178023484	0.000354713852310451	0.0112809336613324	0.0111566592796203	0.281390134529148	544919885
25(OH)D2	oar3_OAR20_13249686	20	13249686	A	G	1.26788924586899	0.354989193379176	12.7565246204876	0.000354769455860993	0.0112818710308712	0.0111590370842409	0.0804851157662624	2117517196
25(OH)D2	s56060.1	6	99845656	G	A	0.711944155240383	0.19935000896748	12.7543796138497	0.000355176535675628	0.0112887315404528	0.0111614148888614	0.52425578831312	1074916872
25(OH)D2	oar3_OAR7_90549195	7	90549195	A	G	0.758565349208826	0.212415673055889	12.7530154304546	0.000355435675732374	0.0112930969211302	0.011163792693482	0.338782412626832	1182622608
25(OH)D2	OAR9_83911362.1	9	79206194	A	G	1.40992929964466	0.394843197782474	12.7510324288706	0.000355812706485326	0.0112994456068931	0.0111661704981025	0.0600882028665932	1361928873
25(OH)D2	oar3_OAR6_13190029	6	13190029	A	C	-1.0329417062853	0.289280224863127	12.7501159165301	0.000355987100475352	0.0113023811077772	0.0111685483027231	0.151330376940133	988261245
25(OH)D2	s57908.1	13	79071107	G	A	0.775078942523637	0.217067000741114	12.7498262091127	0.000356042243939148	0.0113033091755616	0.0111709261073436	0.278941565600882	1684034805
25(OH)D2	s35395.1	15	13615819	G	A	0.829691563629515	0.232369677360064	12.7489506021584	0.000356208961013404	0.0113061146278594	0.0111733039119642	0.252480705622933	1764300117
25(OH)D2	oar3_OAR19_26973464	19	26973464	A	C	0.766329244263238	0.214625438317929	12.7487735835328	0.000356242675231377	0.0113066818839074	0.0111756817165847	0.293791574279379	2070920214
25(OH)D2	oar3_OAR18_67628681	18	67628681	G	A	-0.760079760013418	0.212885859246163	12.7474907756921	0.000356487089564927	0.0113107935135083	0.0111780595212053	0.311320754716981	2043066883
25(OH)D2	oar3_OAR18_67634447	18	67634447	G	A	-0.760079760013418	0.212885859246163	12.7474907756921	0.000356487089564927	0.0113107935135083	0.0111804373258258	0.311320754716981	2043072649
25(OH)D2	oar3_OAR18_67634554	18	67634554	G	A	-0.760079760013418	0.212885859246163	12.7474907756921	0.000356487089564927	0.0113107935135083	0.0111828151304464	0.311320754716981	2043072756
25(OH)D2	s52132.1	13	60858903	A	G	-0.971090380145271	0.271987399665959	12.7474035265186	0.000356503719356138	0.0113110732185103	0.0111851929350669	0.152149944873208	1665822601
25(OH)D2	oar3_OAR13_60867754	13	60867754	G	A	-0.971090380145271	0.271987399665959	12.7474035265186	0.000356503719356138	0.0113110732185103	0.0111875707396875	0.152149944873208	1665831452
25(OH)D2	oar3_OAR13_60872613	13	60872613	A	G	-0.971090380145271	0.271987399665959	12.7474035265186	0.000356503719356138	0.0113110732185103	0.011189948544308	0.152149944873208	1665836311
25(OH)D2	oar3_OAR12_20038185	12	20038185	A	C	-0.688738772903153	0.192914412163699	12.7461703118529	0.000356738855169514	0.0113150274400625	0.0111923263489286	0.526345291479821	1545944259
25(OH)D2	oar3_OAR1_165782131	1	165782131	G	A	0.694794747565383	0.194646637740946	12.7414613383976	0.000357638150290551	0.0113301395089604	0.0111947041535491	0.478357380688124	165844039
25(OH)D2	oar3_OAR15_7571731	15	7571731	A	G	3.11490872831436	0.8726496797382	12.741213235654	0.000357685595010704	0.0113309362961293	0.0111970819581697	0.010485651214128	1758256029
25(OH)D2	oar3_OAR15_7609674	15	7609674	A	G	3.11490872831436	0.8726496797382	12.741213235654	0.000357685595010704	0.0113309362961293	0.0111994597627902	0.010485651214128	1758293972
25(OH)D2	oar3_OAR15_7633291	15	7633291	G	A	3.11490872831436	0.8726496797382	12.741213235654	0.000357685595010704	0.0113309362961293	0.0112018375674108	0.010485651214128	1758317589
25(OH)D2	oar3_OAR15_7686034	15	7686034	G	A	3.11490872831436	0.8726496797382	12.741213235654	0.000357685595010704	0.0113309362961293	0.0112042153720313	0.010485651214128	1758370332
25(OH)D2	oar3_OAR15_7686212	15	7686212	G	A	3.11490872831436	0.8726496797382	12.741213235654	0.000357685595010704	0.0113309362961293	0.0112065931766519	0.010485651214128	1758370510
25(OH)D2	oar3_OAR4_112962262	4	112962262	G	A	-1.35945067549508	0.380896843436764	12.7383202309877	0.000358239293463458	0.0113402314873131	0.0112089709812724	0.0782800441014333	861770034
25(OH)D2	oar3_OAR1_187682691	1	187682691	A	G	1.84356765883677	0.516545228236886	12.7380061352476	0.000358299460929135	0.0113412411442011	0.011211348785893	0.0369757174392936	187744599
25(OH)D2	oar3_OAR1_187731235	1	187731235	G	A	1.84356765883677	0.516545228236886	12.7380061352476	0.000358299460929135	0.0113412411442011	0.0112137265905135	0.0369757174392936	187793143
25(OH)D2	oar3_OAR1_187837838	1	187837838	G	A	1.84356765883677	0.516545228236886	12.7380061352476	0.000358299460929135	0.0113412411442011	0.0112161043951341	0.0369757174392936	187899746
25(OH)D2	oar3_OAR1_187925579	1	187925579	G	A	1.84356765883677	0.516545228236886	12.7380061352476	0.000358299460929135	0.0113412411442011	0.0112184821997546	0.0369757174392936	187987487
25(OH)D2	oar3_OAR8_68426894	8	68426894	A	G	0.818469830927491	0.229328885607354	12.7376065612874	0.000358376017138062	0.0113425257031109	0.0112208600043752	0.272172949002217	1260577173
25(OH)D2	oar3_OAR20_5057657	20	5057657	G	A	-1.75929519349182	0.492954151603344	12.7369186576619	0.000358507854402279	0.0113447375402279	0.0112232378089957	0.0452039691289967	2109325167
25(OH)D2	oar3_OAR20_5079878	20	5079878	G	A	-1.75929519349182	0.492954151603344	12.7369186576619	0.000358507854402279	0.0113447375402279	0.0112256156136163	0.0452039691289967	2109347388
25(OH)D2	oar3_OAR20_5083858	20	5083858	A	G	-1.75929519349182	0.492954151603344	12.7369186576619	0.000358507854402279	0.0113447375402279	0.0112279934182368	0.0452039691289967	2109351368
25(OH)D2	oar3_OAR20_5108053	20	5108053	G	A	-1.75929519349182	0.492954151603344	12.7369186576619	0.000358507854402279	0.0113447375402279	0.0112303712228574	0.0452039691289967	2109375563
25(OH)D2	oar3_OAR2_58793314	2	58793314	C	A	-1.32533037772589	0.371380526973737	12.7353254769249	0.000358813376587941	0.011349861841895	0.0112327490274779	0.0749724366041896	334418633
25(OH)D2	oar3_OAR18_34319375	18	34319375	A	G	-0.805870120578409	0.225821554719101	12.7350109033193	0.000358873732993592	0.0113508739162767	0.0112351268320985	0.258968609865471	2009757577
25(OH)D2	oar3_OAR3_45386012	3	45386012	G	A	-1.00735382650929	0.282348255056848	12.7289876394303	0.000360031377815151	0.0113702703761384	0.011237504636719	0.157284768211921	569963719
25(OH)D2	oar3_OAR3_45389656	3	45389656	C	A	-1.00735382650929	0.282348255056848	12.7289876394303	0.000360031377815151	0.0113702703761384	0.0112398824413396	0.157284768211921	569967363
25(OH)D2	oar3_OAR3_45407443	3	45407443	A	G	-1.00735382650929	0.282348255056848	12.7289876394303	0.000360031377815151	0.0113702703761384	0.0112422602459601	0.157284768211921	569985150
25(OH)D2	oar3_OAR3_45408019	3	45408019	G	A	-1.00735382650929	0.282348255056848	12.7289876394303	0.000360031377815151	0.0113702703761384	0.0112446380505807	0.157284768211921	569985726
25(OH)D2	oar3_OAR3_45419751	3	45419751	A	G	-1.00735382650929	0.282348255056848	12.7289876394303	0.000360031377815151	0.0113702703761384	0.0112470158552012	0.157284768211921	569997458
25(OH)D2	oar3_OAR5_99912885	5	99912885	A	G	0.709253453874938	0.198796318636474	12.7287642576359	0.00036007438316854	0.0113709903768466	0.0112493936598218	0.467777777777778	967928236
25(OH)D2	oar3_OAR1_192107513	1	192107513	G	A	0.696744379556822	0.195294446183837	12.7282050251754	0.000360182069049864	0.0113727930913909	0.0112517714644423	0.422680412371134	192169421
25(OH)D2	oar3_OAR11_25633178	11	25633178	G	A	-0.798490243380633	0.223827296040735	12.7266215995266	0.00036048714993353	0.0113778989364669	0.0112541492690629	0.270419426048565	1489309761
25(OH)D2	oar3_OAR15_13482417	15	13482417	G	A	0.889321841985168	0.249305622945819	12.7248821809753	0.000360822586606302	0.0113835105012562	0.0112565270736834	0.201104972375691	1764166715
25(OH)D2	OAR1_164212969.1	1	152559275	G	A	0.730567891310836	0.204804575229309	12.7245330237371	0.000360889957461863	0.0113846372650402	0.011258904878304	0.441501103752759	152621183
25(OH)D2	oar3_OAR7_54435262	7	54435262	A	C	0.819478527287953	0.229730685179775	12.7243949550845	0.000360916601690797	0.0113850828573616	0.0112612826829245	0.23162583518931	1146508675
25(OH)D2	OAR11_13432335.1	11	13542895	C	G	0.845660836579763	0.237076989987563	12.7237060596978	0.000361049573075478	0.0113873064136852	0.0112636604875451	0.213891951488423	1477219478
25(OH)D2	OAR6_19690807.1	6	16772538	A	G	-0.950937205141241	0.266628242809297	12.7201249596246	0.000361741597599718	0.0113988723583129	0.0112660382921656	0.143329658213892	991843754
25(OH)D2	oar3_OAR9_78957215	9	78957215	A	G	-0.875815710316037	0.245575456384841	12.71907542962	0.000361944665889902	0.0114022643287342	0.0112684160967862	0.200442967884828	1361679894
25(OH)D2	oar3_OAR9_78975115	9	78975115	A	G	-0.875815710316037	0.245575456384841	12.71907542962	0.000361944665889902	0.0114022643287342	0.0112707939014067	0.200442967884828	1361697794
25(OH)D2	oar3_OAR9_78975177	9	78975177	A	G	-0.875815710316037	0.245575456384841	12.71907542962	0.000361944665889902	0.0114022643287342	0.0112731717060273	0.200442967884828	1361697856
25(OH)D2	oar3_OAR9_78975940	9	78975940	A	G	-0.875815710316037	0.245575456384841	12.71907542962	0.000361944665889902	0.0114022643287342	0.0112755495106478	0.200442967884828	1361698619
25(OH)D2	oar3_OAR15_20759842	15	20759842	G	A	0.782711163305067	0.219476364751971	12.7182553239328	0.000362103424039084	0.0114049155449458	0.0112779273152684	0.290929203539823	1771444140
25(OH)D2	oar3_OAR8_32777395	8	32777395	G	A	-1.29699780241293	0.363692824472161	12.7177128557635	0.000362208475000902	0.0114066695695157	0.0112803051198889	0.081587651598677	1224927674
25(OH)D2	oar3_OAR8_32788673	8	32788673	G	A	-1.29699780241293	0.363692824472161	12.7177128557635	0.000362208475000902	0.0114066695695157	0.0112826829245095	0.081587651598677	1224938952
25(OH)D2	oar3_OAR8_32796218	8	32796218	A	C	-1.29699780241293	0.363692824472161	12.7177128557635	0.000362208475000902	0.0114066695695157	0.01128506072913	0.081587651598677	1224946497
25(OH)D2	oar3_OAR8_32797603	8	32797603	G	A	-1.29699780241293	0.363692824472161	12.7177128557635	0.000362208475000902	0.0114066695695157	0.0112874385337506	0.081587651598677	1224947882
25(OH)D2	oar3_OAR8_32807073	8	32807073	G	A	-1.29699780241293	0.363692824472161	12.7177128557635	0.000362208475000902	0.0114066695695157	0.0112898163383711	0.081587651598677	1224957352
25(OH)D2	oar3_OAR7_54476872	7	54476872	G	A	0.910400259107989	0.255287351289469	12.7176289714227	0.000362224722256776	0.0114069408270955	0.0112921941429917	0.164444444444444	1146550285
25(OH)D2	oar3_OAR7_54604191	7	54604191	A	G	0.910400259107989	0.255287351289469	12.7176289714227	0.000362224722256776	0.0114069408270955	0.0112945719476122	0.164444444444444	1146677604
25(OH)D2	oar3_OAR3_148645336	3	148645336	G	A	0.719400125347726	0.201731576635976	12.7172512850768	0.000362297884070717	0.0114081622369917	0.0112969497522328	0.485033259423503	673223043
25(OH)D2	OAR3_158514494.1	3	148648667	C	A	0.719400125347726	0.201731576635976	12.7172512850768	0.000362297884070717	0.0114081622369917	0.0112993275568533	0.485033259423503	673226374
25(OH)D2	oar3_OAR11_61426161	11	61426161	G	A	-0.731914138136462	0.205251766386088	12.7158813249611	0.000362563384838754	0.0114125937139705	0.0113017053614739	0.402317880794702	1525102744
25(OH)D2	oar3_OAR14_8382864	14	8382864	C	A	1.09988599083769	0.308458310499916	12.7145908687567	0.000362813657086347	0.0114167696317425	0.0113040831660944	0.106945975744212	1696410419
25(OH)D2	oar3_OAR20_22900000	20	22900000	C	A	0.690484469980983	0.19364502318083	12.714378928766	0.000362854777575916	0.0114174556197203	0.011306460970715	0.498893805309735	2127167510
25(OH)D2	oar3_OAR2_148502944	2	148502944	A	G	0.776387345511757	0.217746328974666	12.7132097549969	0.000363081704581214	0.0114212406549345	0.0113088387753355	0.315375982042649	424128263
25(OH)D2	oar3_OAR3_122821202	3	122821202	G	A	0.712860173790473	0.199932203557089	12.7128580891705	0.000363149988021005	0.0114223793753871	0.0113112165799561	0.450166112956811	647398909
25(OH)D2	oar3_OAR13_12926126	13	12926126	G	A	1.12011352468135	0.314177672832371	12.7108163881395	0.000363546683901372	0.0114289928598172	0.0113135943845766	0.110741971207087	1617889824
25(OH)D2	oar3_OAR1_252391430	1	252391430	C	A	1.14581040236549	0.321386795473454	12.7106998310151	0.000363569343755477	0.0114293705305911	0.0113159721891972	0.109375	252453338
25(OH)D2	oar3_OAR19_34721186	19	34721186	A	G	-0.793939195978708	0.222700746207449	12.7095783236404	0.000363787448655284	0.0114330051163414	0.0113183499938177	0.271570796460177	2078667936
25(OH)D2	oar3_OAR19_34735490	19	34735490	A	G	-0.793939195978708	0.222700746207449	12.7095783236404	0.000363787448655284	0.0114330051163414	0.0113207277984383	0.271570796460177	2078682240
25(OH)D2	oar3_OAR12_71302199	12	71302199	A	G	0.72124836804539	0.202310915399038	12.7095758319295	0.000363787933377102	0.011433013192809	0.0113231056030588	0.35946248600224	1597208273
25(OH)D2	oar3_OAR4_12333638	4	12333638	C	A	-0.733180953942773	0.205675310061741	12.7074388326751	0.000364203891763615	0.0114399420781583	0.0113254834076794	0.34585635359116	761141410
25(OH)D2	oar3_OAR25_138736	25	138736	G	A	0.80083526255588	0.22465826765528	12.7069571167255	0.000364297722087348	0.0114415045618668	0.0113278612122999	0.274834437086093	2360598713
25(OH)D2	oar3_OAR25_143563	25	143563	A	G	0.80083526255588	0.22465826765528	12.7069571167255	0.000364297722087348	0.0114415045618668	0.0113302390169205	0.274834437086093	2360603540
25(OH)D2	oar3_OAR25_147475	25	147475	A	G	0.80083526255588	0.22465826765528	12.7069571167255	0.000364297722087348	0.0114415045618668	0.011332616821541	0.274834437086093	2360607452
25(OH)D2	oar3_OAR25_156513	25	156513	A	G	0.80083526255588	0.22465826765528	12.7069571167255	0.000364297722087348	0.0114415045618668	0.0113349946261616	0.274834437086093	2360616490
25(OH)D2	oar3_OAR25_160128	25	160128	G	A	0.80083526255588	0.22465826765528	12.7069571167255	0.000364297722087348	0.0114415045618668	0.0113373724307821	0.274834437086093	2360620105
25(OH)D2	oar3_OAR25_174043	25	174043	A	G	0.80083526255588	0.22465826765528	12.7069571167255	0.000364297722087348	0.0114415045618668	0.0113397502354027	0.274834437086093	2360634020
25(OH)D2	oar3_OAR25_197282	25	197282	G	A	0.80083526255588	0.22465826765528	12.7069571167255	0.000364297722087348	0.0114415045618668	0.0113421280400232	0.274834437086093	2360657259
25(OH)D2	oar3_OAR26_33330934	26	33330934	A	G	0.765186353781802	0.214670686303088	12.7054175748381	0.00036459776297082	0.0114464996563515	0.0113445058446438	0.31401766004415	2439115217
25(OH)D2	OAR17_18071528.1	17	16282496	A	G	-0.702910594259423	0.197204684396208	12.7047383169319	0.000364730222583765	0.0114487042426507	0.0113468836492643	0.459757442116869	1919552534
25(OH)D2	s59566.1	0	3704	G	A	0.96020010136747	0.269402437780557	12.7034140174444	0.000364988608984929	0.0114530036166162	0.0113492614538849	0.147577092511013	3704
25(OH)D2	oar3_OAR20_1159671	20	1159671	G	A	-1.95175826367727	0.547651399953514	12.7011676709448	0.000365427319862888	0.0114603002310924	0.0113516392585054	0.0336644591611479	2105427181
25(OH)D2	oar3_OAR17_47377859	17	47377859	G	A	0.742707856892782	0.208435581046905	12.6967427919556	0.000366293053876254	0.0114746871453462	0.011354017063126	0.384955752212389	1950647897
25(OH)D2	oar3_OAR10_77893286	10	77893286	G	A	0.714016311135502	0.200391192513802	12.6957688455555	0.000366483885512414	0.0114778562929555	0.0113563948677465	0.403547671840355	1455308810
25(OH)D2	oar3_OAR2_15926721	2	15926721	A	G	2.11917123387917	0.594768299010809	12.695110192136	0.000366612996583582	0.0114800000103738	0.0113587726723671	0.0309050772626932	291552040
25(OH)D2	oar3_OAR2_15951708	2	15951708	G	A	2.11917123387917	0.594768299010809	12.695110192136	0.000366612996583582	0.0114800000103738	0.0113611504769876	0.0309050772626932	291577027
25(OH)D2	oar3_OAR2_132033691	2	132033691	G	A	-0.774042248503805	0.21727809804578	12.6910463337946	0.000367410620764508	0.0114932357320541	0.0113635282816082	0.324473975636766	407659010
25(OH)D2	oar3_OAR20_1177275	20	1177275	A	G	-1.95093608650085	0.547641984110228	12.6909055930318	0.000367438275661103	0.01149369439607	0.0113659060862287	0.0336273428886439	2105444785
25(OH)D2	oar3_OAR20_1232966	20	1232966	G	A	-1.95093608650085	0.547641984110228	12.6909055930318	0.000367438275661103	0.01149369439607	0.0113682838908493	0.0336273428886439	2105500476
25(OH)D2	oar3_OAR20_1233046	20	1233046	C	A	-1.95093608650085	0.547641984110228	12.6909055930318	0.000367438275661103	0.01149369439607	0.0113706616954698	0.0336273428886439	2105500556
25(OH)D2	oar3_OAR20_1235306	20	1235306	A	G	-1.95093608650085	0.547641984110228	12.6909055930318	0.000367438275661103	0.01149369439607	0.0113730395000904	0.0336273428886439	2105502816
25(OH)D2	oar3_OAR20_1238114	20	1238114	G	A	-1.95093608650085	0.547641984110228	12.6909055930318	0.000367438275661103	0.01149369439607	0.0113754173047109	0.0336273428886439	2105505624
25(OH)D2	oar3_OAR2_132031897	2	132031897	G	A	-0.774237000601762	0.217338607410713	12.6903641572812	0.000367544684810706	0.0114954590713875	0.0113777951093315	0.324279379157428	407657216
25(OH)D2	oar3_OAR1_46222139	1	46222139	A	G	-0.919793645035242	0.258226147823327	12.6876262329973	0.000368083249190243	0.0115043869152704	0.011380172913952	0.167227833894501	46284047
25(OH)D2	oar3_OAR15_20137623	15	20137623	A	G	0.932959793221671	0.261954264738464	12.684545450173	0.000368690207468103	0.0115144412652657	0.0113825507185726	0.172586015538291	1770821921
25(OH)D2	oar3_OAR8_15267135	8	15267135	A	G	-1.37479426659454	0.386032612970792	12.6831588456996	0.000368963717707116	0.0115189694888082	0.0113849285231931	0.0782800441014333	1207417414
25(OH)D2	OAR2_142085758.1	2	133602325	A	G	0.851568680468309	0.239118006513871	12.6827898910967	0.000369036529135447	0.0115201746888891	0.0113873063278137	0.213340683572216	409227644
25(OH)D2	oar3_OAR19_31677011	19	31677011	G	A	-0.70860995785978	0.199025014797718	12.6764944993176	0.00037028113035209	0.0115407587127888	0.0113896841324342	0.429678848283499	2075623761
25(OH)D2	oar3_OAR19_31683541	19	31683541	A	G	-0.70860995785978	0.199025014797718	12.6764944993176	0.00037028113035209	0.0115407587127888	0.0113920619370548	0.429678848283499	2075630291
25(OH)D2	oar3_OAR9_16588296	9	16588296	A	G	0.853612710388215	0.239754605758373	12.676163395841	0.000370346706696112	0.0115418423653156	0.0113944397416753	0.193495038588754	1299310975
25(OH)D2	oar3_OAR9_16605842	9	16605842	G	A	0.853612710388215	0.239754605758373	12.676163395841	0.000370346706696112	0.0115418423653156	0.0113968175462959	0.193495038588754	1299328521
25(OH)D2	oar3_OAR9_16614904	9	16614904	C	A	0.853612710388215	0.239754605758373	12.676163395841	0.000370346706696112	0.0115418423653156	0.0113991953509164	0.193495038588754	1299337583
25(OH)D2	oar3_OAR18_68460563	18	68460563	G	A	0.959197410134138	0.26942039423804	12.6752069943387	0.000370536191562798	0.0115449731120901	0.011401573155537	0.149336283185841	2043898765
25(OH)D2	oar3_OAR9_14541417	9	14541417	A	G	1.16084283740042	0.326070902153884	12.6742643771449	0.000370723041126508	0.0115480595893977	0.0114039509601575	0.100993377483444	1297264096
25(OH)D2	oar3_OAR1_188316042	1	188316042	A	G	0.732647805910133	0.205799475694803	12.6736578609947	0.000370843317565983	0.0115500459954192	0.0114063287647781	0.352513966480447	188377950
25(OH)D2	oar3_OAR1_188324229	1	188324229	G	A	0.732647805910133	0.205799475694803	12.6736578609947	0.000370843317565983	0.0115500459954192	0.0114087065693986	0.352513966480447	188386137
25(OH)D2	oar3_OAR1_188324703	1	188324703	G	A	0.732647805910133	0.205799475694803	12.6736578609947	0.000370843317565983	0.0115500459954192	0.0114110843740192	0.352513966480447	188386611
25(OH)D2	oar3_OAR8_18641300	8	18641300	G	A	1.84685129658183	0.518780647752464	12.6734928199589	0.000370876053181646	0.0115505865833745	0.0114134621786397	0.0353200883002208	1210791579
25(OH)D2	oar3_OAR8_18646877	8	18646877	A	G	1.84685129658183	0.518780647752464	12.6734928199589	0.000370876053181646	0.0115505865833745	0.0114158399832603	0.0353200883002208	1210797156
25(OH)D2	OAR3_173071993.1	3	161858143	G	A	-0.728294078710412	0.20458526244965	12.6725749031666	0.000371058173646466	0.0115535936717859	0.0114182177878808	0.440397350993377	686435850
25(OH)D2	oar3_OAR3_28702653	3	28702653	A	G	-0.718873343095694	0.201960885770305	12.6698136042926	0.000371606576714867	0.0115626445116981	0.0114205955925014	0.495575221238938	553280360
25(OH)D2	oar3_OAR2_58795672	2	58795672	C	A	-1.31301683548114	0.368881508352067	12.669714226504	0.000371626328704688	0.0115629703826275	0.0114229733971219	0.0769656699889258	334420991
25(OH)D2	oar3_OAR2_58830081	2	58830081	G	A	-1.31301683548114	0.368881508352067	12.669714226504	0.000371626328704688	0.0115629703826275	0.0114253512017425	0.0769656699889258	334455400
25(OH)D2	oar3_OAR7_54413925	7	54413925	A	G	0.885315182808262	0.248723862783682	12.6695420365278	0.000371660555103404	0.0115635350352167	0.011427729006363	0.180815876515987	1146487338
25(OH)D2	oar3_OAR2_148768276	2	148768276	A	G	0.752170479309913	0.211336336499552	12.6673047712402	0.000372105548024693	0.0115708741429756	0.0114301068109836	0.342075892857143	424393595
25(OH)D2	oar3_OAR5_99923877	5	99923877	G	A	0.708348226474253	0.199039451743872	12.6652943711649	0.000372505875775531	0.0115774731226724	0.0114324846156041	0.468333333333333	967939228
25(OH)D2	oar3_OAR5_13745164	5	13745164	G	A	-0.725646561635015	0.203904836585218	12.6647093967095	0.000372622442374237	0.01157939398071	0.0114348624202247	0.350945494994438	881760515
25(OH)D2	oar3_OAR15_13633222	15	13633222	A	G	-0.767306091862367	0.215614082935956	12.6643541048256	0.00037269325858047	0.0115805607986446	0.0114372402248452	0.316225165562914	1764317520
25(OH)D2	oar3_OAR15_13641377	15	13641377	C	A	-0.767306091862367	0.215614082935956	12.6643541048256	0.00037269325858047	0.0115805607986446	0.0114396180294658	0.316225165562914	1764325675
25(OH)D2	oar3_OAR6_11590441	6	11590441	A	G	-0.781745793126006	0.219677551975653	12.6636746739756	0.000372828719446883	0.0115827924609886	0.0114419958340863	0.281111111111111	986661657
25(OH)D2	oar3_OAR6_11594215	6	11594215	G	A	-0.781745793126006	0.219677551975653	12.6636746739756	0.000372828719446883	0.0115827924609886	0.0114443736387069	0.281111111111111	986665431
25(OH)D2	oar3_OAR6_11594859	6	11594859	A	G	-0.781745793126006	0.219677551975653	12.6636746739756	0.000372828719446883	0.0115827924609886	0.0114467514433274	0.281111111111111	986666075
25(OH)D2	oar3_OAR2_143777738	2	143777738	C	A	0.712915658343973	0.20036170707953	12.6603834848544	0.000373485600340007	0.01159360896954	0.011449129247948	0.459686450167973	419403057
25(OH)D2	oar3_OAR1_273152837	1	273152837	C	A	0.965826117438091	0.271443334306765	12.660169716758	0.000373528306175763	0.0115943118779141	0.0114515070525685	0.142134831460674	273214745
25(OH)D2	oar3_OAR6_12130292	6	12130292	C	A	0.83659376766698	0.235125611338964	12.6598737385993	0.000373587443778578	0.0115952851801435	0.0114538848571891	0.224557522123894	987201508
25(OH)D2	oar3_OAR6_12144063	6	12144063	A	G	0.83659376766698	0.235125611338964	12.6598737385993	0.000373587443778578	0.0115952851801435	0.0114562626618096	0.224557522123894	987215279
25(OH)D2	oar3_OAR24_4006301	24	4006301	A	G	0.72313950703318	0.203239843800016	12.6597891569815	0.00037360434525413	0.0115955633359312	0.0114586404664302	0.540965207631874	2322468316
25(OH)D2	oar3_OAR17_10162790	17	10162790	A	G	1.60713313953976	0.45169358594687	12.6594799616894	0.000373666136597617	0.0115965802163424	0.0114610182710507	0.0480662983425414	1913432828
25(OH)D2	OAR4_122723769.1	4	114999913	G	A	0.710307549038055	0.199636590456407	12.659383967999	0.000373685322618944	0.0115968959386827	0.0114633960756713	0.498897464167585	863807685
25(OH)D2	oar3_OAR16_23384800	16	23384800	A	G	-0.707175637984358	0.198757097218743	12.6592883165054	0.000373704441234524	0.0115972105443181	0.0114657738802918	0.417035398230089	1854956262
25(OH)D2	oar3_OAR16_23386300	16	23386300	A	G	-0.707175637984358	0.198757097218743	12.6592883165054	0.000373704441234524	0.0115972105443181	0.0114681516849124	0.417035398230089	1854957762
25(OH)D2	oar3_OAR11_25385883	11	25385883	C	A	-0.894618692538011	0.251443745600554	12.6588502280225	0.000373792018029784	0.0115986515653574	0.0114705294895329	0.197019867549669	1489062466
25(OH)D2	oar3_OAR11_25396725	11	25396725	A	G	-0.894618692538011	0.251443745600554	12.6588502280225	0.000373792018029784	0.0115986515653574	0.0114729072941535	0.197019867549669	1489073308
25(OH)D2	oar3_OAR2_212160250	2	212160250	G	A	0.717032169408145	0.20154178157855	12.6574754748751	0.000374066974738407	0.0116031747865196	0.011475285098774	0.451136363636364	487785569
25(OH)D2	oar3_OAR1_251839341	1	251839341	G	A	0.808403952074448	0.227234226741212	12.6563758228896	0.000374287056846279	0.0116067941716788	0.0114776629033946	0.279314159292035	251901249
25(OH)D2	oar3_OAR2_133815922	2	133815922	C	A	0.854673076180118	0.240245594145379	12.6557877405372	0.000374404808045403	0.011608730256539	0.0114800407080151	0.210176991150442	409441241
25(OH)D2	oar3_OAR1_148064211	1	148064211	A	G	-0.759815864654195	0.213582047396075	12.655730664961	0.000374416238225539	0.0116089181784133	0.0114824185126357	0.280973451327434	148126119
25(OH)D2	OAR9_36090611.1	9	34335874	A	G	-0.705351225941338	0.198277911970727	12.6550008148563	0.000374562431919356	0.0116113214920972	0.0114847963172562	0.389746416758545	1317058553
25(OH)D2	OAR9_36122331.1	9	34368481	G	A	-0.705351225941338	0.198277911970727	12.6550008148563	0.000374562431919356	0.0116113214920972	0.0114871741218768	0.389746416758545	1317091160
25(OH)D2	oar3_OAR9_40641686	9	40641686	G	A	1.00417024467401	0.28227944169799	12.6548265514207	0.000374597346526007	0.0116118953973743	0.0114895519264973	0.146570796460177	1323364365
25(OH)D2	oar3_OAR8_72361058	8	72361058	G	A	1.26877266562173	0.356671586448801	12.6540807156499	0.00037474681578642	0.0116143520023581	0.0114919297311179	0.0848115299334812	1264511337
25(OH)D2	OAR3_52065070.1	3	49451726	A	G	-1.18274323135525	0.332561042033872	12.6484759134335	0.000375871972819852	0.0116328299608488	0.0114943075357384	0.0821389195148842	574029433
25(OH)D2	oar3_OAR12_4354278	12	4354278	G	A	1.07653859660406	0.302704421081488	12.6479949050674	0.000375968693269058	0.0116344171587152	0.011496685340359	0.115982241953385	1530260352
25(OH)D2	oar3_OAR20_27362838	20	27362838	G	A	-0.984819244130027	0.276931912712059	12.6464037306848	0.000376288823168647	0.0116396691892964	0.0114990631449795	0.160220994475138	2131630348
25(OH)D2	oar3_OAR16_56424859	16	56424859	A	G	-0.746513758727482	0.209926450555442	12.6456543655663	0.000376439683875462	0.0116421434811872	0.0115014409496001	0.387721238938053	1887996321
25(OH)D2	oar3_OAR22_35053484	22	35053484	A	G	0.763487640980661	0.214703091178682	12.6452502394365	0.000376521067070534	0.0116434780695253	0.0115038187542206	0.335359116022099	2240476951
25(OH)D2	oar3_OAR22_16327207	22	16327207	A	G	-0.755532656314719	0.212467223655397	12.6451095224264	0.000376549408923288	0.0116439428110126	0.0115061965588412	0.30242825607064	2221750674
25(OH)D2	oar3_OAR1_148119690	1	148119690	G	A	-0.759784998342108	0.213681786436578	12.6428916770524	0.000376996390123785	0.011651270132604	0.0115085743634617	0.281284606866002	148181598
25(OH)D2	oar3_OAR1_148131515	1	148131515	G	A	-0.759784998342108	0.213681786436578	12.6428916770524	0.000376996390123785	0.011651270132604	0.0115109521680823	0.281284606866002	148193423
25(OH)D2	oar3_OAR15_15939401	15	15939401	G	A	0.779096109115392	0.219127558828351	12.6411932276547	0.000377339054875359	0.0116568846733256	0.0115133299727028	0.312154696132597	1766623699
25(OH)D2	oar3_OAR15_16014625	15	16014625	A	G	0.779096109115392	0.219127558828351	12.6411932276547	0.000377339054875359	0.0116568846733256	0.0115157077773234	0.312154696132597	1766698923
25(OH)D2	s63591.1	15	16166010	G	A	0.779096109115392	0.219127558828351	12.6411932276547	0.000377339054875359	0.0116568846733256	0.0115180855819439	0.312362030905077	1766850308
25(OH)D2	oar3_OAR4_110086482	4	110086482	G	A	0.739128543737172	0.207904335853388	12.6390041121765	0.000377781175708192	0.0116641252994891	0.0115204633865645	0.36307519640853	858894254
25(OH)D2	oar3_OAR2_24576000	2	24576000	G	A	-0.748192056125376	0.210456886395799	12.6386272001885	0.000377857350781219	0.0116653724235562	0.011522841191185	0.334257206208426	300201319
25(OH)D2	oar3_OAR6_12005657	6	12005657	A	G	0.832758230728762	0.234252977445079	12.6376879731509	0.000378047238869694	0.0116684807278199	0.0115252189958056	0.225359911406423	987076873
25(OH)D2	oar3_OAR5_11378798	5	11378798	C	A	-0.846824333859715	0.23823315603801	12.6352037620609	0.000378549947995022	0.0116767061449186	0.0115275968004261	0.219646799116998	879394149
25(OH)D2	oar3_OAR2_205152402	2	205152402	G	A	0.705532101457212	0.19850114157553	12.633030367847	0.000378990312683181	0.01168390730517	0.0115299746050467	0.374301675977654	480777721
25(OH)D2	oar3_OAR2_205170464	2	205170464	A	G	0.705532101457212	0.19850114157553	12.633030367847	0.000378990312683181	0.01168390730517	0.0115323524096672	0.374301675977654	480795783
25(OH)D2	oar3_OAR1_188775776	1	188775776	G	A	0.702315761773938	0.19760816709675	12.6315036124216	0.000379299966885571	0.0116889686675518	0.0115347302142878	0.396781354051054	188837684
25(OH)D2	oar3_OAR2_15909435	2	15909435	A	G	2.11382938385421	0.594795411692812	12.630037555036	0.000379597550586475	0.0116938309277756	0.0115371080189083	0.0308710033076075	291534754
25(OH)D2	oar3_OAR18_68458904	18	68458904	G	A	0.957103900949709	0.269345325293882	12.6269740464678	0.000380220149042154	0.0117039979271621	0.0115394858235289	0.150110375275938	2043897106
25(OH)D2	OAR6_60020197.1	6	54534735	G	A	0.851011812774579	0.239495891995299	12.6262690697988	0.000380363567549113	0.011706338848174	0.0115418636281494	0.221058434399118	1029605951
25(OH)D2	oar3_OAR1_165480047	1	165480047	C	A	-0.731358524023443	0.205823314896996	12.6261666743631	0.000380384403131706	0.0117066788988751	0.01154424143277	0.420786516853933	165541955
25(OH)D2	oar3_OAR1_264757659	1	264757659	G	A	0.739531521833766	0.208136889894235	12.6245311619518	0.000380717355835558	0.0117121117379092	0.0115466192373905	0.340044742729307	264819567
25(OH)D2	oar3_OAR2_15315073	2	15315073	A	G	0.701528229374403	0.197459956997975	12.6221177433734	0.000381209209373234	0.0117201333513023	0.0115489970420111	0.486531986531987	290940392
25(OH)D2	OAR14_55668232.1	14	52734307	G	A	0.760988981767141	0.214205154523738	12.6210911416382	0.000381418624573637	0.0117235472342962	0.0115513748466316	0.306077348066298	1740761862
25(OH)D2	oar3_OAR2_146257838	2	146257838	C	A	0.7955250663276	0.223928824563873	12.6208247439251	0.000381472985669484	0.0117244332856797	0.0115537526512522	0.293791574279379	421883157
25(OH)D2	oar3_OAR2_8384359	2	8384359	A	G	1.22437110691094	0.344648053084531	12.6204396917769	0.000381551573191863	0.0117257141088322	0.0115561304558727	0.0821389195148842	284009678
25(OH)D2	oar3_OAR2_144764773	2	144764773	C	A	-0.697664213385486	0.196389150160577	12.6199580510283	0.000381649897030378	0.0117273164229465	0.0115585082604933	0.471854304635762	420390092
25(OH)D2	oar3_OAR2_144767103	2	144767103	A	G	-0.697664213385486	0.196389150160577	12.6199580510283	0.000381649897030378	0.0117273164229465	0.0115608860651138	0.471854304635762	420392422
25(OH)D2	oar3_OAR5_14005136	5	14005136	G	A	-0.718698698168216	0.202312722469427	12.6196505123013	0.000381712692438585	0.0117283396550611	0.0115632638697344	0.49060773480663	882020487
25(OH)D2	oar3_OAR2_144271462	2	144271462	A	G	0.705348195293643	0.198563402229913	12.6185283549453	0.000381941910782446	0.0117320740353243	0.0115656416743549	0.394911504424779	419896781
25(OH)D2	oar3_OAR2_144274819	2	144274819	G	A	0.705348195293643	0.198563402229913	12.6185283549453	0.000381941910782446	0.0117320740353243	0.0115680194789755	0.394911504424779	419900138
25(OH)D2	oar3_OAR2_144347432	2	144347432	A	G	0.705348195293643	0.198563402229913	12.6185283549453	0.000381941910782446	0.0117320740353243	0.011570397283596	0.394911504424779	419972751
25(OH)D2	s60147.1	18	3303234	G	A	-1.18080586707032	0.332454846939399	12.6151281518005	0.000382637304001787	0.0117433968838688	0.0115727750882166	0.097574421168688	1978741436
25(OH)D2	oar3_OAR2_127049007	2	127049007	G	A	-0.920125553189527	0.259063905832093	12.6147998927419	0.000382704505529463	0.0117444905968457	0.0115751528928371	0.177001127395716	402674326
25(OH)D2	oar3_OAR5_106760577	5	106760577	A	G	-0.972002458967902	0.273676361943772	12.6142127409441	0.000382824737534815	0.0117464471648276	0.0115775306974577	0.15414798206278	974775928
25(OH)D2	oar3_OAR3_48792652	3	48792652	C	A	-1.05293477003019	0.296467408181238	12.6138894696954	0.00038289095056443	0.0117475245455839	0.0115799085020782	0.134105960264901	573370359
25(OH)D2	oar3_OAR15_22447618	15	22447618	G	A	0.971071415893606	0.273441504647344	12.6116953366626	0.00038334066243606	0.0117548397140119	0.0115822863066988	0.16832229580574	1773131916
25(OH)D2	oar3_OAR1_174880167	1	174880167	A	G	-0.851823381097585	0.23987290283857	12.6106284881425	0.0003835595173316	0.0117583982420942	0.0115846641113193	0.248035914702581	174942075
25(OH)D2	oar3_OAR26_1466717	26	1466717	A	G	0.784295147513936	0.220861331038778	12.6101335397136	0.000383661094585652	0.0117600495436043	0.0115870419159399	0.270809578107184	2407251000
25(OH)D2	oar3_OAR18_68414625	18	68414625	G	A	0.956426549343382	0.269334619037354	12.6101103727891	0.000383665849750914	0.0117601268414844	0.0115894197205604	0.149944873208379	2043852827
25(OH)D2	oar3_OAR3_155704291	3	155704291	A	C	1.43329446985768	0.403633606983495	12.6094519950674	0.000383801011009322	0.0117623237776585	0.011591797525181	0.0645695364238411	680281998
25(OH)D2	oar3_OAR7_86865628	7	86865628	G	A	-0.684251951807188	0.192696286315089	12.6091380607377	0.000383865476879186	0.0117633714913673	0.0115941753298015	0.461495535714286	1178939041
25(OH)D2	oar3_OAR19_37564021	19	37564021	A	G	-0.746863832713544	0.210331183099382	12.6088514620304	0.000383924338963615	0.01176432805977	0.0115965531344221	0.349444444444444	2081510771
25(OH)D2	oar3_OAR13_78524847	13	78524847	A	G	0.732856232597625	0.206393679345421	12.6079589148665	0.000384107710011405	0.0117673075884338	0.0115989309390426	0.362777777777778	1683488545
25(OH)D2	oar3_OAR8_32463052	8	32463052	G	A	-1.21233440193047	0.341499106052021	12.6027614534757	0.000385177268814485	0.0117846733144768	0.0116013087436632	0.0910596026490066	1224613331
25(OH)D2	oar3_OAR11_61528532	11	61528532	A	G	0.801793983791483	0.225858601473826	12.6023726408673	0.000385257401230077	0.0117859734701494	0.0116036865482837	0.291103603603604	1525205115
25(OH)D2	OAR7_1558105.1	7	1841570	A	G	0.91671931511559	0.258245028846333	12.6011106030277	0.000385517617076947	0.011790194630285	0.0116060643529043	0.160970231532525	1093914983
25(OH)D2	OAR8_56047895.1	8	52121715	A	G	0.733185220572093	0.206551684101428	12.5999819584049	0.000385750479141245	0.0117939709426068	0.0116084421575248	0.420066152149945	1244271994
25(OH)D2	oar3_OAR1_219252097	1	219252097	C	A	0.709691790019746	0.199956100878311	12.5970903256407	0.000386347728704717	0.011803651673991	0.0116108199621454	0.505016722408027	219314005
25(OH)D2	oar3_OAR1_165087083	1	165087083	A	G	-0.692848550617807	0.195224234990196	12.5953188538047	0.000386714076353378	0.011809586312671	0.0116131977667659	0.480533926585095	165148991
25(OH)D2	oar3_OAR1_165102136	1	165102136	C	A	-0.692848550617807	0.195224234990196	12.5953188538047	0.000386714076353378	0.011809586312671	0.0116155755713865	0.480533926585095	165164044
25(OH)D2	oar3_OAR11_36005100	11	36005100	G	A	-0.897060368895961	0.252770673787942	12.5947621033877	0.000386829286981638	0.0118114521246312	0.011617953376007	0.189293598233996	1499681683
25(OH)D2	oar3_OAR11_36005395	11	36005395	G	A	-0.897060368895961	0.252770673787942	12.5947621033877	0.000386829286981638	0.0118114521246312	0.0116203311806276	0.189293598233996	1499681978
25(OH)D2	OAR22_37614558.1	22	32820513	G	A	-0.702868580133226	0.198051972080364	12.594760607547	0.000386829596568661	0.0118114571379804	0.0116227089852481	0.459757442116869	2238243980
25(OH)D2	oar3_OAR7_55062827	7	55062827	A	C	0.89930402379603	0.253408022272555	12.5942512860966	0.000386935022937629	0.0118131642692752	0.0116250867898687	0.167218543046358	1147136240
25(OH)D2	oar3_OAR7_1702851	7	1702851	G	A	0.816052871694321	0.229950835053954	12.5940847865363	0.000386969493595624	0.0118137223934108	0.0116274645944892	0.236373748609566	1093776264
25(OH)D2	oar3_OAR16_56535082	16	56535082	A	G	-0.793514209911935	0.22360988619765	12.592948157702	0.0003872048943655	0.011817533216853	0.0116298423991098	0.293141592920354	1888106544
25(OH)D2	oar3_OAR2_212132838	2	212132838	A	G	0.6999174631519	0.197246229116558	12.59146435294	0.000387512414161573	0.0118225099311325	0.0116322202037303	0.45800227014756	487758157
25(OH)D2	oar3_OAR1_199143957	1	199143957	G	A	-1.01216583038384	0.285265126460597	12.5894274271382	0.000387934970046522	0.0118293453307516	0.0116345980083509	0.142458100558659	199205865
25(OH)D2	oar3_OAR1_199144743	1	199144743	A	G	-1.01216583038384	0.285265126460597	12.5894274271382	0.000387934970046522	0.0118293453307516	0.0116369758129714	0.142458100558659	199206651
25(OH)D2	oar3_OAR16_58698642	16	58698642	A	G	0.713837740604854	0.201189333538956	12.5889383509669	0.000388036497026789	0.0118309871487631	0.011639353617592	0.503311258278146	1890270104
25(OH)D2	oar3_OAR6_1499612	6	1499612	C	A	2.1507168791415	0.606194192070191	12.587600322393	0.000388314394434319	0.0118354800772205	0.0116417314222125	0.0264900662251656	976570828
25(OH)D2	OAR6_990229.1	6	1503750	A	G	2.1507168791415	0.606194192070191	12.587600322393	0.000388314394434319	0.0118354800772205	0.0116441092268331	0.0264608599779493	976574966
25(OH)D2	oar3_OAR13_25429597	13	25429597	G	A	-0.701157780332202	0.197644347070513	12.5852753054177	0.00038879775872247	0.0118432913537544	0.0116464870314536	0.491666666666667	1630393295
25(OH)D2	oar3_OAR13_25439813	13	25439813	A	G	-0.701157780332202	0.197644347070513	12.5852753054177	0.00038879775872247	0.0118432913537544	0.0116488648360742	0.491666666666667	1630403511
25(OH)D2	oar3_OAR26_32467527	26	32467527	C	A	-0.717011831058371	0.202126102838062	12.5836850078958	0.000389128726471788	0.011848637268058	0.0116512426406947	0.489514348785872	2438251810
25(OH)D2	oar3_OAR2_147228747	2	147228747	G	A	0.702402900272937	0.198010003051588	12.5834095384349	0.000389186085186455	0.0118495635327688	0.0116536204453152	0.395695364238411	422854066
25(OH)D2	oar3_OAR2_147233572	2	147233572	G	A	0.702402900272937	0.198010003051588	12.5834095384349	0.000389186085186455	0.0118495635327688	0.0116559982499358	0.395695364238411	422858891
25(OH)D2	oar3_OAR2_147276113	2	147276113	A	G	0.702402900272937	0.198010003051588	12.5834095384349	0.000389186085186455	0.0118495635327688	0.0116583760545564	0.395695364238411	422901432
25(OH)D2	oar3_OAR5_89377933	5	89377933	A	G	1.66815217965414	0.47026148911201	12.5832407264329	0.000389221239720183	0.0118501311990403	0.0116607538591769	0.0458057395143488	957393284
25(OH)D2	oar3_OAR5_89378786	5	89378786	A	G	1.66815217965414	0.47026148911201	12.5832407264329	0.000389221239720183	0.0118501311990403	0.0116631316637975	0.0458057395143488	957394137
25(OH)D2	oar3_OAR5_89381263	5	89381263	G	A	1.66815217965414	0.47026148911201	12.5832407264329	0.000389221239720183	0.0118501311990403	0.011665509468418	0.0458057395143488	957396614
25(OH)D2	OAR1_14315581.1	1	14454422	A	G	-0.73271101079339	0.206573959485413	12.5809746737886	0.000389693447803041	0.0118577539869642	0.0116678872730386	0.48787210584344	14516330
25(OH)D2	oar3_OAR2_21910832	2	21910832	C	A	-1.44615324687243	0.407724650779039	12.5804071027328	0.00038981181074349	0.011859664030963	0.0116702650776591	0.0685840707964602	297536151
25(OH)D2	oar3_OAR14_52653884	14	52653884	G	A	0.866674149193656	0.244371597407027	12.5779606042547	0.000390322425954492	0.0118679008364207	0.0116726428822797	0.218232044198895	1740681439
25(OH)D2	oar3_OAR10_2219642	10	2219642	G	A	-1.04701789531015	0.295247968072452	12.5757638720156	0.000390781486669267	0.0118753017407689	0.0116750206869002	0.122767857142857	1379635166
25(OH)D2	oar3_OAR10_2277382	10	2277382	G	A	-1.04701789531015	0.295247968072452	12.5757638720156	0.000390781486669267	0.0118753017407689	0.0116773984915207	0.122767857142857	1379692906
25(OH)D2	oar3_OAR10_2327691	10	2327691	C	A	-1.04701789531015	0.295247968072452	12.5757638720156	0.000390781486669267	0.0118753017407689	0.0116797762961413	0.122767857142857	1379743215
25(OH)D2	oar3_OAR5_81247758	5	81247758	G	A	-0.758461854422698	0.213891462309775	12.574206488021	0.00039110726988667	0.0118805515186191	0.0116821541007619	0.343473451327434	949263109
25(OH)D2	oar3_OAR5_81301650	5	81301650	G	C	-0.758461854422698	0.213891462309775	12.574206488021	0.00039110726988667	0.0118805515186191	0.0116845319053824	0.343473451327434	949317001
25(OH)D2	oar3_OAR5_81332876	5	81332876	A	G	-0.758461854422698	0.213891462309775	12.574206488021	0.00039110726988667	0.0118805515186191	0.0116869097100029	0.343473451327434	949348227
25(OH)D2	oar3_OAR5_99874084	5	99874084	G	A	0.704751648807638	0.198765890563618	12.5715400549531	0.000391665687077491	0.0118895453180109	0.0116892875146235	0.466111111111111	967889435
25(OH)D2	oar3_OAR1_58792753	1	58792753	G	A	0.818692783624874	0.230915692455998	12.5699928207472	0.000391990084959049	0.0118947672980493	0.011691665319244	0.219269102990033	58854661
25(OH)D2	oar3_OAR1_58805443	1	58805443	G	A	0.818692783624874	0.230915692455998	12.5699928207472	0.000391990084959049	0.0118947672980493	0.0116940431238646	0.219269102990033	58867351
25(OH)D2	oar3_OAR1_58812458	1	58812458	A	G	0.818692783624874	0.230915692455998	12.5699928207472	0.000391990084959049	0.0118947672980493	0.0116964209284851	0.219269102990033	58874366
25(OH)D2	oar3_OAR1_58821339	1	58821339	A	C	0.818692783624874	0.230915692455998	12.5699928207472	0.000391990084959049	0.0118947672980493	0.0116987987331057	0.219269102990033	58883247
25(OH)D2	oar3_OAR9_15213559	9	15213559	G	A	0.718718737129073	0.202720159257366	12.5696752336359	0.000392056704768384	0.0118958394590975	0.0117011765377262	0.414253897550111	1297936238
25(OH)D2	oar3_OAR9_15213781	9	15213781	A	G	0.718718737129073	0.202720159257366	12.5696752336359	0.000392056704768384	0.0118958394590975	0.0117035543423468	0.414253897550111	1297936460
25(OH)D2	oar3_OAR9_15213787	9	15213787	A	G	0.718718737129073	0.202720159257366	12.5696752336359	0.000392056704768384	0.0118958394590975	0.0117059321469673	0.414253897550111	1297936466
25(OH)D2	oar3_OAR11_7718258	11	7718258	A	G	-0.788127409453615	0.222310988372996	12.5681398401073	0.000392378943266714	0.0119010242844013	0.0117083099515879	0.262430939226519	1471394841
25(OH)D2	oar3_OAR11_7721351	11	7721351	A	G	-0.788127409453615	0.222310988372996	12.5681398401073	0.000392378943266714	0.0119010242844013	0.0117106877562084	0.262430939226519	1471397934
25(OH)D2	oar3_OAR11_7765936	11	7765936	C	A	-0.788127409453615	0.222310988372996	12.5681398401073	0.000392378943266714	0.0119010242844013	0.011713065560829	0.262430939226519	1471442519
25(OH)D2	oar3_OAR11_7782693	11	7782693	A	G	-0.788127409453615	0.222310988372996	12.5681398401073	0.000392378943266714	0.0119010242844013	0.0117154433654495	0.262430939226519	1471459276
25(OH)D2	oar3_OAR11_7794127	11	7794127	G	A	-0.788127409453615	0.222310988372996	12.5681398401073	0.000392378943266714	0.0119010242844013	0.0117178211700701	0.262430939226519	1471470710
25(OH)D2	oar3_OAR11_7794730	11	7794730	G	A	-0.788127409453615	0.222310988372996	12.5681398401073	0.000392378943266714	0.0119010242844013	0.0117201989746906	0.262430939226519	1471471313
25(OH)D2	oar3_OAR11_7799091	11	7799091	A	G	-0.788127409453615	0.222310988372996	12.5681398401073	0.000392378943266714	0.0119010242844013	0.0117225767793112	0.262430939226519	1471475674
25(OH)D2	oar3_OAR1_147941360	1	147941360	G	A	-0.757660059223324	0.213723926239802	12.5673149625904	0.000392552173555605	0.0119038107472243	0.0117249545839317	0.280730897009967	148003268
25(OH)D2	oar3_OAR13_31402976	13	31402976	A	G	0.704177786333709	0.198644515661265	12.5664174710629	0.000392740740952302	0.011906843263522	0.0117273323885523	0.53476821192053	1636366674
25(OH)D2	oar3_OAR26_824464	26	824464	C	G	0.720620098439196	0.203285322500737	12.5661053140985	0.000392806348085362	0.0119078981904213	0.0117297101931728	0.351605758582503	2406608747
25(OH)D2	oar3_OAR26_826956	26	826956	G	A	0.720620098439196	0.203285322500737	12.5661053140985	0.000392806348085362	0.0119078981904213	0.0117320879977934	0.351605758582503	2406611239
25(OH)D2	oar3_OAR26_828655	26	828655	C	A	0.720620098439196	0.203285322500737	12.5661053140985	0.000392806348085362	0.0119078981904213	0.0117344658024139	0.351605758582503	2406612938
25(OH)D2	oar3_OAR6_54568613	6	54568613	G	A	0.70008856139322	0.19750681747797	12.5644007944119	0.000393164788070388	0.0119136602665299	0.0117368436070345	0.498337028824834	1029639829
25(OH)D2	oar3_OAR3_140704817	3	140704817	G	A	-0.720238599346644	0.203194886114734	12.5639800390123	0.000393253318633491	0.0119150830577069	0.011739221411655	0.361878453038674	665282524
25(OH)D2	oar3_OAR3_140743175	3	140743175	A	G	-0.720238599346644	0.203194886114734	12.5639800390123	0.000393253318633491	0.0119150830577069	0.0117415992162756	0.361878453038674	665320882
25(OH)D2	oar3_OAR3_140744381	3	140744381	A	C	-0.720238599346644	0.203194886114734	12.5639800390123	0.000393253318633491	0.0119150830577069	0.0117439770208961	0.361878453038674	665322088
25(OH)D2	oar3_OAR3_140764069	3	140764069	A	G	-0.720238599346644	0.203194886114734	12.5639800390123	0.000393253318633491	0.0119150830577069	0.0117463548255167	0.361878453038674	665341776
25(OH)D2	oar3_OAR2_8457692	2	8457692	A	G	1.2660740573947	0.357231489935227	12.5608419198749	0.000393914240564563	0.0119257001633756	0.0117487326301372	0.0750551876379691	284083011
25(OH)D2	oar3_OAR2_8499701	2	8499701	G	A	1.2660740573947	0.357231489935227	12.5608419198749	0.000393914240564563	0.0119257001633756	0.0117511104347578	0.0750551876379691	284125020
25(OH)D2	oar3_OAR2_8508749	2	8508749	C	A	1.2660740573947	0.357231489935227	12.5608419198749	0.000393914240564563	0.0119257001633756	0.0117534882393783	0.0750551876379691	284134068
25(OH)D2	oar3_OAR15_13446063	15	13446063	G	A	0.883263839487117	0.249219243966019	12.5608130981491	0.00039392031592278	0.0119257977200777	0.0117558660439989	0.201657458563536	1764130361
25(OH)D2	oar3_OAR5_84358686	5	84358686	G	A	0.686194822546262	0.193637947722117	12.5578106856795	0.000394553715283297	0.0119359648726885	0.0117582438486194	0.467955801104972	952374037
25(OH)D2	oar3_OAR9_79293854	9	79293854	G	A	-1.17944303211191	0.332835935216742	12.5572204603564	0.000394678352052757	0.0119379646157226	0.01176062165324	0.097669256381798	1362016533
25(OH)D2	oar3_OAR18_68096087	18	68096087	C	A	-0.703177048310242	0.198449595660122	12.5553532744151	0.000395072903816129	0.0119442930964456	0.0117629994578605	0.46353591160221	2043534289
25(OH)D2	oar3_OAR18_68127406	18	68127406	G	A	-0.703177048310242	0.198449595660122	12.5553532744151	0.000395072903816129	0.0119442930964456	0.0117653772624811	0.46353591160221	2043565608
25(OH)D2	oar3_OAR18_68128520	18	68128520	G	A	-0.703177048310242	0.198449595660122	12.5553532744151	0.000395072903816129	0.0119442930964456	0.0117677550671016	0.46353591160221	2043566722
25(OH)D2	oar3_OAR18_68130046	18	68130046	C	A	-0.703177048310242	0.198449595660122	12.5553532744151	0.000395072903816129	0.0119442930964456	0.0117701328717222	0.46353591160221	2043568248
25(OH)D2	oar3_OAR18_68138156	18	68138156	A	G	-0.703177048310242	0.198449595660122	12.5553532744151	0.000395072903816129	0.0119442930964456	0.0117725106763427	0.46353591160221	2043576358
25(OH)D2	oar3_OAR18_68148618	18	68148618	G	A	-0.703177048310242	0.198449595660122	12.5553532744151	0.000395072903816129	0.0119442930964456	0.0117748884809633	0.46353591160221	2043586820
25(OH)D2	oar3_OAR8_51086922	8	51086922	A	G	0.833486449757726	0.235247127543165	12.5530260209238	0.000395565228712647	0.0119521857140977	0.0117772662855838	0.243093922651934	1243237201
25(OH)D2	oar3_OAR2_205186446	2	205186446	G	A	0.701033763466439	0.197869065041246	12.552264061691	0.000395726553812814	0.0119547709765049	0.0117796440902044	0.393854748603352	480811765
25(OH)D2	oar3_OAR2_205186505	2	205186505	A	G	0.701033763466439	0.197869065041246	12.552264061691	0.000395726553812814	0.0119547709765049	0.0117820218948249	0.393854748603352	480811824
25(OH)D2	oar3_OAR2_205186592	2	205186592	G	A	0.701033763466439	0.197869065041246	12.552264061691	0.000395726553812814	0.0119547709765049	0.0117843996994455	0.393854748603352	480811911
25(OH)D2	oar3_OAR4_34339273	4	34339273	A	G	-0.909087222687814	0.256610930449846	12.5504935467512	0.000396101670757432	0.0119607803996902	0.011786777504066	0.173289183222958	783147045
25(OH)D2	oar3_OAR1_147902685	1	147902685	C	A	-0.757265750467987	0.213758678738621	12.5501558013139	0.00039617326922059	0.0119619271163513	0.0117891553086866	0.280487804878049	147964593
25(OH)D2	oar3_OAR1_147913315	1	147913315	G	A	-0.757265750467987	0.213758678738621	12.5501558013139	0.00039617326922059	0.0119619271163513	0.0117915331133071	0.280487804878049	147975223
25(OH)D2	oar3_OAR1_147932880	1	147932880	A	G	-0.757265750467987	0.213758678738621	12.5501558013139	0.00039617326922059	0.0119619271163513	0.0117939109179277	0.280487804878049	147994788
25(OH)D2	oar3_OAR1_65439541	1	65439541	A	C	-0.698469894294684	0.197172693961278	12.548789752571	0.000396462990331914	0.0119665662904921	0.0117962887225482	0.410398230088496	65501449
25(OH)D2	oar3_OAR1_165421910	1	165421910	G	A	-0.729432699211691	0.205923643190105	12.5475238511334	0.000396731662308469	0.0119708670084953	0.0117986665271688	0.421436588103255	165483818
25(OH)D2	oar3_OAR1_165422660	1	165422660	G	A	-0.729432699211691	0.205923643190105	12.5475238511334	0.000396731662308469	0.0119708670084953	0.0118010443317893	0.421436588103255	165484568
25(OH)D2	oar3_OAR10_78531001	10	78531001	A	G	0.698505296996618	0.197200646745961	12.5465042441893	0.000396948194853919	0.0119743321304649	0.0118034221364099	0.483780760626398	1455946525
25(OH)D2	oar3_OAR6_4364635	6	4364635	G	A	0.797725514500037	0.225224098888651	12.545190183326	0.000397227436025105	0.0119787994697973	0.0118057999410304	0.245303867403315	979435851
25(OH)D2	oar3_OAR12_42088715	12	42088715	G	A	0.726117449306433	0.205009009120766	12.544918774703	0.000397285135713021	0.0119797223757766	0.011808177745651	0.40320796460177	1567994789
25(OH)D2	oar3_OAR2_84043182	2	84043182	G	A	1.00055683817708	0.28249346476765	12.5448859795174	0.000397292108326286	0.011979833898449	0.0118105555502715	0.144444444444444	359668501
25(OH)D2	oar3_OAR2_84057704	2	84057704	G	A	1.00055683817708	0.28249346476765	12.5448859795174	0.000397292108326286	0.011979833898449	0.0118129333548921	0.144444444444444	359683023
25(OH)D2	oar3_OAR2_84058868	2	84058868	G	A	1.00055683817708	0.28249346476765	12.5448859795174	0.000397292108326286	0.011979833898449	0.0118153111595126	0.144444444444444	359684187
25(OH)D2	OAR5_92579038.1	5	84357607	A	G	0.685812284100994	0.193638542040752	12.5437361854391	0.000397536645107666	0.0119837445399239	0.0118176889641332	0.468026460859978	952372958
25(OH)D2	oar3_OAR1_165340322	1	165340322	A	G	-0.729222921954731	0.205902155982759	12.5429252734981	0.000397709200155361	0.011986503375026	0.0118200667687537	0.42152466367713	165402230
25(OH)D2	oar3_OAR1_164181062	1	164181062	G	A	0.713143106200387	0.20136914078666	12.5420215504463	0.000397901593630623	0.0119895787349218	0.0118224445733743	0.473333333333333	164242970
25(OH)D2	oar3_OAR10_2366528	10	2366528	A	G	-1.04234846520045	0.294340038067239	12.5408559423094	0.000398149878435672	0.0119935464835545	0.0118248223779948	0.123059866962306	1379782052
25(OH)D2	oar3_OAR1_219423893	1	219423893	C	A	0.704281133730809	0.198911730606699	12.5363560292821	0.000399109866803915	0.0120088769149778	0.0118272001826154	0.502759381898455	219485801
25(OH)D2	OAR1_236673559.1	1	219453469	G	A	0.704281133730809	0.198911730606699	12.5363560292821	0.000399109866803915	0.0120088769149778	0.0118295779872359	0.502759381898455	219515377
25(OH)D2	oar3_OAR1_219456013	1	219456013	A	G	0.704281133730809	0.198911730606699	12.5363560292821	0.000399109866803915	0.0120088769149778	0.0118319557918565	0.502759381898455	219517921
25(OH)D2	oar3_OAR1_219456594	1	219456594	A	G	0.704281133730809	0.198911730606699	12.5363560292821	0.000399109866803915	0.0120088769149778	0.011834333596477	0.502759381898455	219518502
25(OH)D2	oar3_OAR1_219475354	1	219475354	G	A	0.704281133730809	0.198911730606699	12.5363560292821	0.000399109866803915	0.0120088769149778	0.0118367114010976	0.502759381898455	219537262
25(OH)D2	oar3_OAR1_219484018	1	219484018	A	G	0.704281133730809	0.198911730606699	12.5363560292821	0.000399109866803915	0.0120088769149778	0.0118390892057181	0.502759381898455	219545926
25(OH)D2	oar3_OAR1_219489021	1	219489021	G	A	0.704281133730809	0.198911730606699	12.5363560292821	0.000399109866803915	0.0120088769149778	0.0118414670103387	0.502759381898455	219550929
25(OH)D2	oar3_OAR22_14462093	22	14462093	G	A	1.17303139195034	0.331309454737188	12.5357871575939	0.000399231393109933	0.0120108163955147	0.0118438448149592	0.0932671081677704	2219885560
25(OH)D2	oar3_OAR2_17350504	2	17350504	A	G	-0.709660641420047	0.200442639379924	12.5349098034863	0.000399418892750969	0.0120138082300786	0.0118462226195798	0.392222222222222	292975823
25(OH)D2	oar3_OAR2_17350665	2	17350665	A	G	-0.709660641420047	0.200442639379924	12.5349098034863	0.000399418892750969	0.0120138082300786	0.0118486004242003	0.392222222222222	292975984
25(OH)D2	oar3_OAR2_17366974	2	17366974	A	G	-0.709660641420047	0.200442639379924	12.5349098034863	0.000399418892750969	0.0120138082300786	0.0118509782288209	0.392222222222222	292992293
25(OH)D2	oar3_OAR2_17398375	2	17398375	C	A	-0.709660641420047	0.200442639379924	12.5349098034863	0.000399418892750969	0.0120138082300786	0.0118533560334414	0.392222222222222	293023694
25(OH)D2	oar3_OAR20_22731640	20	22731640	G	A	0.682736658367975	0.192840109301109	12.5346354123604	0.00039947755120473	0.0120147440787656	0.011855733838062	0.446843853820598	2126999150
25(OH)D2	oar3_OAR4_9799637	4	9799637	G	A	0.686561633673308	0.193934605156309	12.5328095629521	0.00039986809680026	0.0120209732962599	0.0118581116426825	0.443156732891832	758607409
25(OH)D2	oar3_OAR4_9809197	4	9809197	C	A	0.686561633673308	0.193934605156309	12.5328095629521	0.00039986809680026	0.0120209732962599	0.0118604894473031	0.443156732891832	758616969
25(OH)D2	oar3_OAR4_9821537	4	9821537	G	A	0.686561633673308	0.193934605156309	12.5328095629521	0.00039986809680026	0.0120209732962599	0.0118628672519236	0.443156732891832	758629309
25(OH)D2	oar3_OAR11_31483501	11	31483501	G	A	-0.850583093068808	0.240268504461566	12.5325602687058	0.000399921450225937	0.0120218240662511	0.0118652450565442	0.212707182320442	1495160084
25(OH)D2	oar3_OAR11_31485589	11	31485589	A	G	-0.850583093068808	0.240268504461566	12.5325602687058	0.000399921450225937	0.0120218240662511	0.0118676228611647	0.212707182320442	1495162172
25(OH)D2	oar3_OAR2_145726848	2	145726848	A	G	1.43358659381366	0.404975015559458	12.5311636169546	0.000400220491518111	0.0120265915831773	0.0118700006657853	0.0547566371681416	421352167
25(OH)D2	oar3_OAR26_31858377	26	31858377	G	A	0.744003508949137	0.210178072866789	12.5306949147189	0.00040032089730313	0.0120281919488599	0.0118723784704058	0.388150609080842	2437642660
25(OH)D2	oar3_OAR24_4035010	24	4035010	G	A	0.715251590230815	0.202104178287364	12.5246927207296	0.000401608940927556	0.0120487055528348	0.0118747562750264	0.542363433667782	2322497025
25(OH)D2	oar3_OAR24_4036523	24	4036523	G	A	0.715251590230815	0.202104178287364	12.5246927207296	0.000401608940927556	0.0120487055528348	0.0118771340796469	0.542363433667782	2322498538
25(OH)D2	oar3_OAR24_4037116	24	4037116	G	A	0.715251590230815	0.202104178287364	12.5246927207296	0.000401608940927556	0.0120487055528348	0.0118795118842675	0.542363433667782	2322499131
25(OH)D2	OAR12_9845395.1	0	4784	A	G	-0.98403185188949	0.278058457906602	12.5240874874155	0.000401739053074834	0.0120507760423888	0.011881889688888	0.152101769911504	4784
25(OH)D2	oar3_OAR2_223272371	2	223272371	A	G	0.85914360113521	0.242769212768652	12.524035777959	0.000401750171467596	0.012050952956219	0.0118842674935086	0.200221238938053	498897690
25(OH)D2	oar3_OAR24_5514718	24	5514718	A	G	0.891094698338034	0.251810523185857	12.5227574483871	0.000402025132291706	0.0120553273599283	0.0118866452981291	0.178333333333333	2323976733
25(OH)D2	oar3_OAR24_5526497	24	5526497	G	A	0.891094698338034	0.251810523185857	12.5227574483871	0.000402025132291706	0.0120553273599283	0.0118890231027497	0.178333333333333	2323988512
25(OH)D2	oar3_OAR5_26257941	5	26257941	A	G	1.15169225991923	0.325453813129522	12.5225901754491	0.000402061125714614	0.0120558998833214	0.0118914009073702	0.0983333333333333	894273292
25(OH)D2	OAR1_159809092.1	1	147940861	G	A	-0.710310850712645	0.200730131545447	12.5219440685272	0.000402200184113299	0.0120581115692014	0.0118937787119908	0.367695700110254	148002769
25(OH)D2	OAR1_159959545.1	1	148078342	G	A	-0.710310850712645	0.200730131545447	12.5219440685272	0.000402200184113299	0.0120581115692014	0.0118961565166113	0.367695700110254	148140250
25(OH)D2	oar3_OAR2_19508182	2	19508182	A	C	0.738174859111703	0.208604605945425	12.5219138925486	0.000402206679925854	0.0120582148746513	0.0118985343212319	0.340507726269316	295133501
25(OH)D2	oar3_OAR8_32345831	8	32345831	G	A	-1.20847606140217	0.341513257880765	12.5216329108319	0.000402267170354409	0.0120591768404536	0.0119009121258524	0.0909592061742007	1224496110
25(OH)D2	oar3_OAR8_32442434	8	32442434	G	A	-1.20847606140217	0.341513257880765	12.5216329108319	0.000402267170354409	0.0120591768404536	0.011903289930473	0.0909592061742007	1224592713
25(OH)D2	oar3_OAR8_32449535	8	32449535	A	G	-1.20847606140217	0.341513257880765	12.5216329108319	0.000402267170354409	0.0120591768404536	0.0119056677350935	0.0909592061742007	1224599814
25(OH)D2	oar3_OAR8_32451059	8	32451059	A	G	-1.20847606140217	0.341513257880765	12.5216329108319	0.000402267170354409	0.0120591768404536	0.0119080455397141	0.0909592061742007	1224601338
25(OH)D2	oar3_OAR6_109539696	6	109539696	G	A	0.956656607523068	0.270367078086626	12.5200059668311	0.000402617603286859	0.0120647483769969	0.0119104233443346	0.153038674033149	1084610912
25(OH)D2	oar3_OAR6_109549956	6	109549956	A	G	0.956656607523068	0.270367078086626	12.5200059668311	0.000402617603286859	0.0120647483769969	0.0119128011489552	0.153038674033149	1084621172
25(OH)D2	oar3_OAR3_152860004	3	152860004	A	G	0.695638492215286	0.196599818152082	12.5199036483086	0.000402639652307357	0.0120650988593257	0.0119151789535757	0.5	677437711
25(OH)D2	OAR3_163423519.1	3	152861310	A	G	0.695636954075094	0.196599667218712	12.5198675058181	0.000402647441085868	0.012065222664475	0.0119175567581963	0.5	677439017
25(OH)D2	oar3_OAR17_32995470	17	32995470	G	A	-1.02055372703187	0.288438128069723	12.5189068913752	0.000402854511121542	0.0120685137021836	0.0119199345628168	0.140022050716648	1936265508
25(OH)D2	oar3_OAR7_15280929	7	15280929	A	G	-1.99009102737235	0.562462259398327	12.5186964556651	0.000402899886982944	0.0120692347720278	0.0119223123674374	0.0352811466372657	1107354342
25(OH)D2	s02525.1	7	15281130	A	G	-1.99009102737235	0.562462259398327	12.5186964556651	0.000402899886982944	0.0120692347720278	0.0119246901720579	0.0352811466372657	1107354543
25(OH)D2	oar3_OAR7_15391808	7	15391808	A	G	-1.99009102737235	0.562462259398327	12.5186964556651	0.000402899886982944	0.0120692347720278	0.0119270679766785	0.0352811466372657	1107465221
25(OH)D2	oar3_OAR7_15397384	7	15397384	A	G	-1.99009102737235	0.562462259398327	12.5186964556651	0.000402899886982944	0.0120692347720278	0.011929445781299	0.0352811466372657	1107470797
25(OH)D2	oar3_OAR22_14448166	22	14448166	A	G	1.17378237229954	0.331763303939096	12.517525111472	0.000403152555998432	0.0120732492577377	0.0119318235859196	0.0934004474272931	2219871633
25(OH)D2	oar3_OAR22_14448763	22	14448763	G	A	1.17378237229954	0.331763303939096	12.517525111472	0.000403152555998432	0.0120732492577377	0.0119342013905401	0.0934004474272931	2219872230
25(OH)D2	oar3_OAR5_28417209	5	28417209	G	A	-1.01368818148212	0.286547215610904	12.5145829339458	0.000403787914247222	0.0120833388760643	0.0119365791951607	0.144284128745838	896432560
25(OH)D2	oar3_OAR5_13630711	5	13630711	A	G	-0.776750729255892	0.219576495808099	12.513870012055	0.000403942020500647	0.012085785004433	0.0119389569997812	0.291942604856512	881646062
25(OH)D2	oar3_OAR10_79472922	10	79472922	G	A	0.69363005095841	0.196088448311622	12.5127215716968	0.00040419039385764	0.0120897265232627	0.0119413348044018	0.4293659621802	1456888446
25(OH)D2	s32504.1	4	113098392	G	A	-1.35215948152562	0.382254065204929	12.5127166518978	0.000404191458194592	0.0120897434111586	0.0119437126090223	0.077728776185226	861906164
25(OH)D2	oar3_OAR4_113104726	4	113104726	G	A	-1.35215948152562	0.382254065204929	12.5127166518978	0.000404191458194592	0.0120897434111586	0.0119460904136429	0.077728776185226	861912498
25(OH)D2	oar3_OAR7_85421102	7	85421102	A	G	0.737734450224995	0.208563566413114	12.5118992724645	0.000404368327272087	0.0120925495164818	0.0119484682182634	0.342541436464088	1177494515
25(OH)D2	oar3_OAR7_85435564	7	85435564	A	G	0.737734450224995	0.208563566413114	12.5118992724645	0.000404368327272087	0.0120925495164818	0.011950846022884	0.342541436464088	1177508977
25(OH)D2	oar3_OAR22_32912302	22	32912302	A	G	0.719823408799825	0.20350841399465	12.5108608100237	0.000404593148129906	0.0120961155758833	0.0119532238275045	0.444567627494457	2238335769
25(OH)D2	oar3_OAR5_13440838	5	13440838	C	A	-0.720319872098237	0.203649558877685	12.5107643819759	0.000404614030618089	0.0120964467626823	0.0119556016321251	0.34589800443459	881456189
25(OH)D2	oar3_OAR7_42563457	7	42563457	A	G	1.42782532771468	0.40371336180473	12.5084620647948	0.000405112944181329	0.0121043569488349	0.0119579794367456	0.0513245033112583	1134636870
25(OH)D2	oar3_OAR7_42578169	7	42578169	A	C	1.42782532771468	0.40371336180473	12.5084620647948	0.000405112944181329	0.0121043569488349	0.0119603572413662	0.0513245033112583	1134651582
25(OH)D2	OAR7_47189570.1	7	42580713	C	A	1.42782532771468	0.40371336180473	12.5084620647948	0.000405112944181329	0.0121043569488349	0.0119627350459867	0.0513245033112583	1134654126
25(OH)D2	oar3_OAR7_42761777	7	42761777	G	A	1.42782532771468	0.40371336180473	12.5084620647948	0.000405112944181329	0.0121043569488349	0.0119651128506073	0.0513245033112583	1134835190
25(OH)D2	oar3_OAR4_113561561	4	113561561	G	A	-0.774365318529249	0.218957979664631	12.5074919972888	0.000405323344206954	0.0121076914488498	0.0119674906552278	0.302094818081588	862369333
25(OH)D2	oar3_OAR25_6877135	25	6877135	G	A	-0.740373790719941	0.209358225833063	12.5061033685942	0.000405624718732178	0.0121124663487301	0.0119698684598484	0.337016574585635	2367337112
25(OH)D2	oar3_OAR23_5176110	23	5176110	G	A	-0.697218444944707	0.197192690240221	12.5013268992121	0.000406663084608017	0.0121289053559378	0.0119722462644689	0.496124031007752	2261398019
25(OH)D2	oar3_OAR18_64232305	18	64232305	G	A	0.728546954190291	0.206061213781568	12.5003618983253	0.000406873193405821	0.0121322293471703	0.0119746240690895	0.387292817679558	2039670507
25(OH)D2	oar3_OAR3_140768844	3	140768844	G	A	-0.71835372739255	0.203178750350742	12.5002911764882	0.000406888595915866	0.0121324729886801	0.01197700187371	0.362030905077263	665346551
25(OH)D2	oar3_OAR3_140774454	3	140774454	A	G	-0.71835372739255	0.203178750350742	12.5002911764882	0.000406888595915866	0.0121324729886801	0.0119793796783306	0.362030905077263	665352161
25(OH)D2	OAR7_46455757.1	7	41867084	G	A	1.42636337981609	0.403467280357179	12.4980920472397	0.000407367837958805	0.0121400516458843	0.0119817574829511	0.0512679162072767	1133940497
25(OH)D2	oar3_OAR7_41969603	7	41969603	G	A	1.42636337981609	0.403467280357179	12.4980920472397	0.000407367837958805	0.0121400516458843	0.0119841352875717	0.0512679162072767	1134043016
25(OH)D2	oar3_OAR7_41979041	7	41979041	A	C	1.42636337981609	0.403467280357179	12.4980920472397	0.000407367837958805	0.0121400516458843	0.0119865130921922	0.0512679162072767	1134052454
25(OH)D2	oar3_OAR6_11634224	6	11634224	G	A	-0.683072226476665	0.193226756600066	12.496797329986	0.000407650253612779	0.0121445157849234	0.0119888908968128	0.483370288248337	986705440
25(OH)D2	oar3_OAR6_11635490	6	11635490	A	G	-0.683072226476665	0.193226756600066	12.496797329986	0.000407650253612779	0.0121445157849234	0.0119912687014333	0.483370288248337	986706706
25(OH)D2	oar3_OAR26_887203	26	887203	G	A	0.724155848557923	0.20485134555314	12.4964438822883	0.0004077273851959	0.0121457347529522	0.0119936465060539	0.374722838137472	2406671486
25(OH)D2	oar3_OAR14_8330197	14	8330197	A	C	1.09377170216471	0.309413323414844	12.4961245505042	0.00040779708444949	0.012146836170306	0.0119960243106744	0.106747787610619	1696357752
25(OH)D2	oar3_OAR7_45165570	7	45165570	A	C	1.21884713314682	0.344821858129136	12.4942129787022	0.000408214566891552	0.0121534315785207	0.011998402115295	0.0825027685492802	1137238983
25(OH)D2	oar3_OAR7_45185200	7	45185200	G	A	1.21884713314682	0.344821858129136	12.4942129787022	0.000408214566891552	0.0121534315785207	0.0120007799199155	0.0825027685492802	1137258613
25(OH)D2	oar3_OAR7_45185817	7	45185817	G	A	1.21884713314682	0.344821858129136	12.4942129787022	0.000408214566891552	0.0121534315785207	0.0120031577245361	0.0825027685492802	1137259230
25(OH)D2	oar3_OAR6_23855645	6	23855645	A	G	-1.39919676801688	0.395858608947788	12.4933065997622	0.000408412668423064	0.0121565601014443	0.0120055355291566	0.0628445424476295	998926861
25(OH)D2	oar3_OAR4_46926689	4	46926689	G	A	-1.63550603029275	0.462728411023344	12.492575086731	0.000408572621337755	0.0121590856477701	0.0120079133337772	0.0503318584070796	795734461
25(OH)D2	oar3_OAR10_1554935	10	1554935	G	A	-0.839948163315556	0.237671999978789	12.489611460328	0.00040922129595089	0.012169323073833	0.0120102911383977	0.238738738738739	1378970459
25(OH)D2	oar3_OAR9_83594992	9	83594992	G	A	0.891243476961233	0.252232538855866	12.4850563225283	0.000410220344820189	0.0121850754142829	0.0120126689430183	0.198895027624309	1366317671
25(OH)D2	oar3_OAR9_83599314	9	83599314	G	A	0.891243476961233	0.252232538855866	12.4850563225283	0.000410220344820189	0.0121850754142829	0.0120150467476388	0.198895027624309	1366321993
25(OH)D2	oar3_OAR7_45147054	7	45147054	G	A	1.21755038329442	0.344593959227916	12.4841380824789	0.000410422034277103	0.0121882533598722	0.0120174245522594	0.0824115044247788	1137220467
25(OH)D2	oar3_OAR7_45159389	7	45159389	G	A	1.21755038329442	0.344593959227916	12.4841380824789	0.000410422034277103	0.0121882533598722	0.0120198023568799	0.0824115044247788	1137232802
25(OH)D2	oar3_OAR7_45160171	7	45160171	G	A	1.21755038329442	0.344593959227916	12.4841380824789	0.000410422034277103	0.0121882533598722	0.0120221801615005	0.0824115044247788	1137233584
25(OH)D2	oar3_OAR7_45160728	7	45160728	G	A	1.21755038329442	0.344593959227916	12.4841380824789	0.000410422034277103	0.0121882533598722	0.012024557966121	0.0824115044247788	1137234141
25(OH)D2	oar3_OAR7_45742099	7	45742099	A	G	1.30123413701721	0.368285171707652	12.4836743188647	0.000410523936979823	0.0121898587272603	0.0120269357707416	0.0667034178610805	1137815512
25(OH)D2	oar3_OAR7_45742682	7	45742682	G	A	1.30123413701721	0.368285171707652	12.4836743188647	0.000410523936979823	0.0121898587272603	0.0120293135753621	0.0667034178610805	1137816095
25(OH)D2	oar3_OAR6_12002082	6	12002082	G	A	-0.879568018534489	0.248949024257171	12.4829721863158	0.000410678265028275	0.0121922896475685	0.0120316913799827	0.19171270718232	987073298
25(OH)D2	oar3_OAR6_12003863	6	12003863	G	A	-0.879568018534489	0.248949024257171	12.4829721863158	0.000410678265028275	0.0121922896475685	0.0120340691846032	0.19171270718232	987075079
25(OH)D2	oar3_OAR8_79368697	8	79368697	G	A	1.19440019425577	0.338062284184715	12.4826354589458	0.000410752298139805	0.0121934556402852	0.0120364469892238	0.0920177383592018	1271518976
25(OH)D2	oar3_OAR8_79369824	8	79369824	G	A	1.19440019425577	0.338062284184715	12.4826354589458	0.000410752298139805	0.0121934556402852	0.0120388247938443	0.0920177383592018	1271520103
25(OH)D2	s01880.1	7	27052103	G	A	-0.717355482739854	0.203052487327587	12.481081419041	0.000411094144922353	0.0121988383301421	0.0120412025984649	0.396912899669239	1119125516
25(OH)D2	OAR7_30772408.1	7	27063794	A	G	-0.717355482739854	0.203052487327587	12.481081419041	0.000411094144922353	0.0121988383301421	0.0120435804030854	0.396912899669239	1119137207
25(OH)D2	oar3_OAR25_22589313	25	22589313	C	A	-0.989900821426564	0.280201163437564	12.480830951049	0.000411149267963706	0.0121997060983313	0.012045958207706	0.126379690949227	2383049290
25(OH)D2	oar3_OAR25_22757292	25	22757292	G	A	-0.989900821426564	0.280201163437564	12.480830951049	0.000411149267963706	0.0121997060983313	0.0120483360123265	0.126379690949227	2383217269
25(OH)D2	oar3_OAR25_22765352	25	22765352	A	G	-0.989900821426564	0.280201163437564	12.480830951049	0.000411149267963706	0.0121997060983313	0.0120507138169471	0.126379690949227	2383225329
25(OH)D2	oar3_OAR23_4987628	23	4987628	A	G	-0.691134300350236	0.195640783707511	12.4797563527508	0.000411385850392243	0.0122034298574319	0.0120530916215676	0.466261061946903	2261209537
25(OH)D2	s53355.1	19	2941625	G	A	-1.05634349257943	0.299026315668405	12.4793367101587	0.00041147827574739	0.0122048843437532	0.0120554694261882	0.118522601984565	2046888375
25(OH)D2	oar3_OAR17_27652031	17	27652031	A	G	0.7531212799104	0.213206085724143	12.4775880762712	0.000411863634081078	0.012210947047213	0.0120578472308087	0.333517089305402	1930922069
25(OH)D2	oar3_OAR17_27669027	17	27669027	A	G	0.7531212799104	0.213206085724143	12.4775880762712	0.000411863634081078	0.012210947047213	0.0120602250354293	0.333517089305402	1930939065
25(OH)D2	oar3_OAR17_27683718	17	27683718	G	A	0.7531212799104	0.213206085724143	12.4775880762712	0.000411863634081078	0.012210947047213	0.0120626028400498	0.333517089305402	1930953756
25(OH)D2	oar3_OAR1_144422184	1	144422184	C	A	1.25847386586278	0.356328556868322	12.4734659103285	0.000412773505265585	0.0122252512884957	0.0120649806446704	0.0763274336283186	144484092
25(OH)D2	oar3_OAR1_144446705	1	144446705	G	A	1.25847386586278	0.356328556868322	12.4734659103285	0.000412773505265585	0.0122252512884957	0.0120673584492909	0.0763274336283186	144508613
25(OH)D2	oar3_OAR4_43007991	4	43007991	A	G	0.713118531049115	0.201927056501171	12.4719515505816	0.000413108273665808	0.0122305105583946	0.0120697362539115	0.407530454042082	791815763
25(OH)D2	oar3_OAR4_43023062	4	43023062	A	G	0.713118531049115	0.201927056501171	12.4719515505816	0.000413108273665808	0.0122305105583946	0.012072114058532	0.407530454042082	791830834
25(OH)D2	oar3_OAR4_48123203	4	48123203	A	C	-0.824788309671097	0.233567736166999	12.4697943348071	0.000413585626602764	0.01223800643778	0.0120744918631526	0.234254143646409	796930975
25(OH)D2	oar3_OAR20_27919063	20	27919063	G	A	-0.834673560182972	0.236374978527898	12.468962203432	0.000413769910963091	0.0122408991835958	0.0120768696677731	0.236754966887417	2132186573
25(OH)D2	oar3_OAR14_8084035	14	8084035	G	A	1.37888973352542	0.390496383896148	12.4688110301439	0.000413803398789492	0.0122414247840476	0.0120792474723937	0.0672546857772878	1696111590
25(OH)D2	oar3_OAR19_58069454	19	58069454	A	G	0.758140586054927	0.214704930991976	12.4685357791181	0.000413864379272488	0.0122423818384649	0.0120816252770142	0.308035714285714	2102016204
25(OH)D2	oar3_OAR11_15351535	11	15351535	G	A	0.804845355825054	0.227948378029656	12.4667104335718	0.00041426900489705	0.0122487305538998	0.0120840030816348	0.262430939226519	1479028118
25(OH)D2	oar3_OAR3_152827176	3	152827176	G	A	0.696164967608289	0.197191018411882	12.4637884766953	0.000414917548081317	0.0122589004225572	0.0120863808862553	0.498324022346369	677404883
25(OH)D2	oar3_OAR2_212421595	2	212421595	A	G	-0.731763578335509	0.207279710222234	12.4631549335635	0.000415058301270976	0.012261106612894	0.0120887586908759	0.369299221357063	488046914
25(OH)D2	oar3_OAR2_212428477	2	212428477	A	G	-0.731763578335509	0.207279710222234	12.4631549335635	0.000415058301270976	0.012261106612894	0.0120911364954964	0.369299221357063	488053796
25(OH)D2	oar3_OAR18_62125840	18	62125840	C	A	1.1267801075788	0.319185992346401	12.4620845896828	0.000415296207182614	0.0122648348032226	0.012093514300117	0.112030905077263	2037564042
25(OH)D2	oar3_OAR18_62136602	18	62136602	A	G	1.1267801075788	0.319185992346401	12.4620845896828	0.000415296207182614	0.0122648348032226	0.0120958921047375	0.112030905077263	2037574804
25(OH)D2	OAR2_22465316.1	2	22128774	A	G	-0.69444738720961	0.196723928906775	12.4613277211903	0.000415464519784248	0.0122674718081304	0.0120982699093581	0.47574421168688	297754093
25(OH)D2	oar3_OAR19_36341530	19	36341530	G	A	-0.772283490104303	0.218774540433255	12.4612021318997	0.000415492455018041	0.0122679094300116	0.0121006477139786	0.29125138427464	2080288280
25(OH)D2	oar3_OAR19_36345646	19	36345646	A	G	-0.772283490104303	0.218774540433255	12.4612021318997	0.000415492455018041	0.0122679094300116	0.0121030255185992	0.29125138427464	2080292396
25(OH)D2	oar3_OAR1_104579009	1	104579009	A	G	-0.736514062504069	0.208641903755911	12.4611755178678	0.000415498375107015	0.0122680021699357	0.0121054033232197	0.365079365079365	104640917
25(OH)D2	oar3_OAR8_69201207	8	69201207	A	G	-0.814932042226996	0.230857249508038	12.4610820063556	0.000415519176706236	0.0122683280282122	0.0121077811278403	0.240066225165563	1261351486
25(OH)D2	oar3_OAR8_69201600	8	69201600	A	G	-0.814932042226996	0.230857249508038	12.4610820063556	0.000415519176706236	0.0122683280282122	0.0121101589324608	0.240066225165563	1261351879
25(OH)D2	oar3_OAR19_13026568	19	13026568	G	A	1.21493240523032	0.344185719618111	12.4600141967349	0.000415756785050014	0.0122720496401512	0.0121125367370814	0.0902466367713004	2056973318
25(OH)D2	oar3_OAR19_13038878	19	13038878	G	A	1.21493240523032	0.344185719618111	12.4600141967349	0.000415756785050014	0.0122720496401512	0.0121149145417019	0.0902466367713004	2056985628
25(OH)D2	OAR4_45320618_X.1	4	43054385	A	G	0.716897824736192	0.20309876771331	12.4594808956062	0.000415875506214136	0.0122739087763324	0.0121172923463225	0.386438809261301	791862157
25(OH)D2	oar3_OAR3_140665780	3	140665780	G	A	-0.714620505693714	0.20246053134855	12.4586275620881	0.000416065542741428	0.0122768841763533	0.012119670150943	0.370575221238938	665243487
25(OH)D2	oar3_OAR12_6976889	12	6976889	G	A	-1.08072406420194	0.30621546938364	12.455907964514	0.000416671779165267	0.0122863718031853	0.0121220479555636	0.122932745314223	1532882963
25(OH)D2	oar3_OAR12_6991189	12	6991189	G	A	-1.08072406420194	0.30621546938364	12.455907964514	0.000416671779165267	0.0122863718031853	0.0121244257601841	0.122932745314223	1532897263
25(OH)D2	oar3_OAR12_6995265	12	6995265	A	G	-1.08072406420194	0.30621546938364	12.455907964514	0.000416671779165267	0.0122863718031853	0.0121268035648047	0.122932745314223	1532901339
25(OH)D2	OAR6_60952957.1	6	55298121	A	G	0.699886380849964	0.198323885395575	12.4538904424124	0.000417122088844035	0.0122934150255066	0.0121291813694252	0.427232635060639	1030369337
25(OH)D2	oar3_OAR8_34844069	8	34844069	A	C	0.717307663083145	0.203260982999471	12.4538289882665	0.000417135813074232	0.0122936296286143	0.0121315591740458	0.422222222222222	1226994348
25(OH)D2	oar3_OAR3_2617270	3	2617270	C	A	0.710741566671577	0.201401908295101	12.4536388754286	0.000417178272855812	0.012294293543192	0.0121339369786663	0.459399332591769	527194977
25(OH)D2	oar3_OAR3_2622538	3	2622538	G	A	0.710741566671577	0.201401908295101	12.4536388754286	0.000417178272855812	0.012294293543192	0.0121363147832869	0.459399332591769	527200245
25(OH)D2	oar3_OAR20_14537144	20	14537144	G	A	-0.756605692176118	0.214401571494524	12.4532664413101	0.00041726146489196	0.0122955942693215	0.0121386925879074	0.375964718853363	2118804654
25(OH)D2	oar3_OAR1_46658776	1	46658776	A	G	1.2620903137251	0.357649602627038	12.4527529884747	0.000417376184263518	0.0122973877351015	0.012141070392528	0.0834254143646409	46720684
25(OH)D2	oar3_OAR1_46659818	1	46659818	G	A	1.2620903137251	0.357649602627038	12.4527529884747	0.000417376184263518	0.0122973877351015	0.0121434481971485	0.0834254143646409	46721726
25(OH)D2	oar3_OAR3_71539384	3	71539384	A	G	0.691473204600279	0.195953555576215	12.4521520295184	0.000417510495308249	0.0122994871968386	0.0121458260017691	0.434734513274336	596117091
25(OH)D2	oar3_OAR8_34381985	8	34381985	A	C	0.710827221534359	0.2014413649481	12.4517614236698	0.000417597816963489	0.0123008519833555	0.0121482038063896	0.469094922737307	1226532264
25(OH)D2	oar3_OAR21_13635824	21	13635824	A	G	-1.21098027834429	0.343215803629661	12.4491467587667	0.000418182811472434	0.0123099916942612	0.0121505816110102	0.100882028665932	2169019764
25(OH)D2	oar3_OAR21_13646706	21	13646706	G	A	-1.21098027834429	0.343215803629661	12.4491467587667	0.000418182811472434	0.0123099916942612	0.0121529594156307	0.100882028665932	2169030646
25(OH)D2	oar3_OAR21_13671579	21	13671579	C	A	-1.21098027834429	0.343215803629661	12.4491467587667	0.000418182811472434	0.0123099916942612	0.0121553372202513	0.100882028665932	2169055519
25(OH)D2	oar3_OAR6_99382303	6	99382303	G	A	-0.701197066540511	0.198734519477116	12.4489740880857	0.000418221473200031	0.0123105955200192	0.0121577150248718	0.462819089900111	1074453519
25(OH)D2	oar3_OAR11_36298820	11	36298820	A	G	0.72720667991432	0.206110597339544	12.4484441499211	0.000418340151213004	0.0123124488926828	0.0121600928294924	0.380713489409142	1499975403
25(OH)D2	oar3_OAR11_36325064	11	36325064	A	G	0.72720667991432	0.206110597339544	12.4484441499211	0.000418340151213004	0.0123124488926828	0.0121624706341129	0.380713489409142	1500001647
25(OH)D2	oar3_OAR2_133807149	2	133807149	A	G	0.848182380501275	0.240410480798001	12.447200895296	0.000418618707616947	0.0123167980989343	0.0121648484387335	0.210643015521064	409432468
25(OH)D2	s65026.1	8	74555627	C	A	0.717843940983824	0.203474522481745	12.4462924736095	0.00041882236161328	0.0123199769761936	0.012167226243354	0.375413450937155	1266705906
25(OH)D2	OAR21_15671668.1	21	13702829	G	A	-1.20973643503984	0.342918114430647	12.4451652569315	0.000419075205015829	0.0123239226635319	0.0121696040479746	0.101433296582139	2169086769
25(OH)D2	oar3_OAR1_144395549	1	144395549	A	C	1.25705269691915	0.356331487820999	12.4451050213097	0.00041908872066454	0.0123241335476657	0.0121719818525951	0.0764119601328904	144457457
25(OH)D2	oar3_OAR1_144416126	1	144416126	A	G	1.25705269691915	0.356331487820999	12.4451050213097	0.00041908872066454	0.0123241335476657	0.0121743596572157	0.0764119601328904	144478034
25(OH)D2	oar3_OAR7_42292652	7	42292652	G	A	1.4230093240207	0.403379110453864	12.4448218399469	0.000419152266698197	0.0123251250116386	0.0121767374618362	0.051819184123484	1134366065
25(OH)D2	oar3_OAR7_42310053	7	42310053	A	G	1.4230093240207	0.403379110453864	12.4448218399469	0.000419152266698197	0.0123251250116386	0.0121791152664568	0.051819184123484	1134383466
25(OH)D2	oar3_OAR7_42312632	7	42312632	G	A	1.4230093240207	0.403379110453864	12.4448218399469	0.000419152266698197	0.0123251250116386	0.0121814930710773	0.051819184123484	1134386045
25(OH)D2	oar3_OAR6_99397135	6	99397135	G	A	-0.70110155509045	0.198750973598191	12.4435223247082	0.000419444003228797	0.0123296758765573	0.0121838708756979	0.462777777777778	1074468351
25(OH)D2	oar3_OAR6_99423279	6	99423279	G	A	-0.70110155509045	0.198750973598191	12.4435223247082	0.000419444003228797	0.0123296758765573	0.0121862486803184	0.462777777777778	1074494495
25(OH)D2	oar3_OAR20_22900168	20	22900168	A	G	0.681572292392354	0.193241218927177	12.4401127739203	0.000420210409455279	0.0123416242328802	0.012188626484939	0.5	2127167678
25(OH)D2	oar3_OAR12_42069297	12	42069297	A	C	1.16627110545277	0.330666486200068	12.4399510447866	0.000420246798359059	0.0123421912883757	0.0121910042895595	0.0949227373068433	1567975371
25(OH)D2	oar3_OAR12_42070709	12	42070709	A	G	1.16627110545277	0.330666486200068	12.4399510447866	0.000420246798359059	0.0123421912883757	0.0121933820941801	0.0949227373068433	1567976783
25(OH)D2	oar3_OAR12_42079881	12	42079881	G	A	1.16627110545277	0.330666486200068	12.4399510447866	0.000420246798359059	0.0123421912883757	0.0121957598988006	0.0949227373068433	1567985955
25(OH)D2	oar3_OAR23_4999057	23	4999057	A	G	-0.685839575879602	0.194453561505234	12.4397966349284	0.000420281543399348	0.0123427327059666	0.0121981377034212	0.462264150943396	2261220966
25(OH)D2	oar3_OAR18_66899088	18	66899088	G	A	0.873344836364354	0.247619720895152	12.4394464301349	0.000420360356619964	0.0123439607428297	0.0122005155080417	0.180709534368071	2042337290
25(OH)D2	oar3_OAR26_28012350	26	28012350	A	C	0.710427057662273	0.201453415590686	12.4362578322116	0.000421078633538241	0.0123551477356618	0.0122028933126623	0.504469273743017	2433796633
25(OH)D2	OAR9_60408059.1	9	57463752	A	G	1.09567199172894	0.310707470024758	12.435341912333	0.000421285186326337	0.0123583631074387	0.0122052711172828	0.0997794928335171	1340186431
25(OH)D2	oar3_OAR12_29686812	12	29686812	G	A	0.720604960575232	0.204353024868586	12.434615299933	0.000421449120334372	0.0123609145195493	0.0122076489219034	0.395647321428571	1555592886
25(OH)D2	DU283438_406.1	13	79034547	A	G	0.700283276210447	0.198612231816991	12.4318432767181	0.00042207511922332	0.0123706531170236	0.0122100267265239	0.417309812568908	1683998245
25(OH)D2	oar3_OAR10_50840302	10	50840302	A	G	0.717954034465555	0.203626118298817	12.4315796184435	0.000422134709330946	0.0123715798046036	0.0122124045311445	0.347298787210584	1428255826
25(OH)D2	OAR3_2181525.1	3	2341532	G	A	-0.71876926527938	0.203860674964276	12.4311721595809	0.000422226816887306	0.0123730120526542	0.012214782335765	0.455347298787211	526919239
25(OH)D2	oar3_OAR1_3162647	1	3162647	G	A	-0.82972578883151	0.235335943450862	12.4306160119343	0.000422352568810291	0.0123749672277105	0.0122171601403856	0.231502242152466	3224555
25(OH)D2	oar3_OAR1_3165181	1	3165181	A	G	-0.82972578883151	0.235335943450862	12.4306160119343	0.000422352568810291	0.0123749672277105	0.0122195379450061	0.231502242152466	3227089
25(OH)D2	oar3_OAR19_36676305	19	36676305	G	A	0.710951582505158	0.201653421956912	12.4299350166656	0.000422506601802985	0.0123773617453937	0.0122219157496267	0.53156146179402	2080623055
25(OH)D2	oar3_OAR19_36681540	19	36681540	A	G	0.710951582505158	0.201653421956912	12.4299350166656	0.000422506601802985	0.0123773617453937	0.0122242935542472	0.53156146179402	2080628290
25(OH)D2	oar3_OAR1_164987908	1	164987908	C	A	-0.952436479300944	0.270150589326086	12.4296873111951	0.000422562643876967	0.0123782328461932	0.0122266713588678	0.157015590200445	165049816
25(OH)D2	oar3_OAR1_164988282	1	164988282	G	A	-0.952436479300944	0.270150589326086	12.4296873111951	0.000422562643876967	0.0123782328461932	0.0122290491634883	0.157015590200445	165050190
25(OH)D2	oar3_OAR1_165017226	1	165017226	C	A	-0.952436479300944	0.270150589326086	12.4296873111951	0.000422562643876967	0.0123782328461932	0.0122314269681089	0.157015590200445	165079134
25(OH)D2	oar3_OAR1_165048202	1	165048202	A	G	-0.952436479300944	0.270150589326086	12.4296873111951	0.000422562643876967	0.0123782328461932	0.0122338047727294	0.157015590200445	165110110
25(OH)D2	oar3_OAR4_43092525	4	43092525	G	A	0.729832708742969	0.207024914326051	12.4280049941454	0.000422943457845992	0.012384150683085	0.01223618257735	0.351052048726467	791900297
25(OH)D2	oar3_OAR1_14881950	1	14881950	G	A	0.738745953988801	0.209558267913615	12.4274101052649	0.000423078201400862	0.0123862440016443	0.0122385603819705	0.420088790233074	14943858
25(OH)D2	oar3_OAR1_14905543	1	14905543	A	G	0.738745953988801	0.209558267913615	12.4274101052649	0.000423078201400862	0.0123862440016443	0.0122409381865911	0.420088790233074	14967451
25(OH)D2	oar3_OAR1_42784441	1	42784441	A	G	-0.712796019876391	0.202218870604144	12.424736038664	0.000423684418090486	0.0123956581035847	0.0122433159912116	0.435637663885578	42846349
25(OH)D2	oar3_OAR11_25830773	11	25830773	G	A	-0.786950043985666	0.223259167782907	12.4244085813335	0.000423758713582356	0.0123968114283807	0.0122456937958322	0.251103752759382	1489507356
25(OH)D2	oar3_OAR21_1060271	21	1060271	G	A	0.778124684375963	0.220772816564248	12.4224480329962	0.000424203809623491	0.0124037189061506	0.0122480716004527	0.254424778761062	2156444211
25(OH)D2	oar3_OAR21_1065992	21	1065992	G	A	0.778124684375963	0.220772816564248	12.4224480329962	0.000424203809623491	0.0124037189061506	0.0122504494050733	0.254424778761062	2156449932
25(OH)D2	oar3_OAR20_22996722	20	22996722	G	A	-0.860929046035591	0.244272940890016	12.421784725073	0.000424354504732882	0.0124060567927116	0.0122528272096938	0.214444444444444	2127264232
25(OH)D2	oar3_OAR11_31506671	11	31506671	A	C	-0.846379740419612	0.240149195440974	12.4213341912395	0.000424456891080616	0.012407644996623	0.0122552050143144	0.213024282560706	1495183254
25(OH)D2	oar3_OAR11_31542203	11	31542203	G	A	-0.846379740419612	0.240149195440974	12.4213341912395	0.000424456891080616	0.012407644996623	0.0122575828189349	0.213024282560706	1495218786
25(OH)D2	OAR18_71769962.1	18	67653285	A	G	0.695945109964418	0.197468163972627	12.420978180724	0.000424537814101345	0.0124089001384441	0.0122599606235555	0.495033112582781	2043091487
25(OH)D2	oar3_OAR7_85347733	7	85347733	G	A	0.708598915873621	0.201094762013366	12.4165073527458	0.00042555538244804	0.0124246734879069	0.012262338428176	0.406873614190687	1177421146
25(OH)D2	oar3_OAR6_23870670	6	23870670	G	A	-1.39479591616494	0.395839822335248	12.4160189915868	0.000425666683286807	0.0124263977028567	0.0122647162327966	0.0630530973451327	998941886
25(OH)D2	oar3_OAR6_23880039	6	23880039	G	A	-1.39479591616494	0.395839822335248	12.4160189915868	0.000425666683286807	0.0124263977028567	0.0122670940374171	0.0630530973451327	998951255
25(OH)D2	oar3_OAR7_14506046	7	14506046	A	G	0.713060466605978	0.202365771801339	12.4159113386085	0.000425691222085245	0.0124267778170805	0.0122694718420377	0.38758389261745	1106579459
25(OH)D2	OAR19_38102011.1	19	36330112	A	G	-0.771944734289816	0.21908956751012	12.4144939750348	0.000426014434053879	0.012431783530852	0.0122718496466582	0.292171995589857	2080276862
25(OH)D2	oar3_OAR21_1908717	21	1908717	G	A	-0.739812541611572	0.210001825456982	12.4107274711972	0.000426874541716082	0.0124450957908656	0.0122742274512788	0.378183831672204	2157292657
25(OH)D2	oar3_OAR15_21763360	15	21763360	A	G	0.793868402344073	0.225365001179956	12.4086372706865	0.000427352609433385	0.012452489674082	0.0122766052558993	0.26578073089701	1772447658
25(OH)D2	OAR5_92390968.1	5	84174259	G	A	-0.76831018287654	0.218109767686698	12.4086046581089	0.00042736007281452	0.0124526050736892	0.0122789830605199	0.339029768467475	952189610
25(OH)D2	oar3_OAR7_24704819	7	24704819	A	G	-1.00584152991837	0.285571847327224	12.4059019488556	0.000427979044504978	0.0124621724300946	0.0122813608651404	0.137721238938053	1116778232
25(OH)D2	oar3_OAR6_11742788	6	11742788	A	C	-0.80814927564145	0.229477564366502	12.4023137151455	0.000428802215951873	0.0124748861366316	0.012283738669761	0.252771618625277	986814004
25(OH)D2	oar3_OAR3_27331268	3	27331268	A	G	0.743737577373266	0.211195894684233	12.4013368944469	0.000429026583463887	0.0124783494813088	0.0122861164743815	0.389258028792912	551908975
25(OH)D2	oar3_OAR24_30219368	24	30219368	G	A	0.990821700029581	0.281371661733282	12.4002462058526	0.000429277245445947	0.0124822177150976	0.0122884942790021	0.148454746136865	2348681383
25(OH)D2	oar3_OAR19_9729172	19	9729172	A	G	0.984619426677936	0.279621150843354	12.3992884355136	0.000429497482010599	0.0124856155572494	0.0122908720836226	0.147613762486127	2053675922
25(OH)D2	OAR15_18495821.1	15	17986898	G	A	0.864238027850812	0.245436668021127	12.3990340082109	0.000429556006007248	0.0124865183381949	0.0122932498882432	0.202538631346578	1768671196
25(OH)D2	oar3_OAR15_17993301	15	17993301	A	G	0.864238027850812	0.245436668021127	12.3990340082109	0.000429556006007248	0.0124865183381949	0.0122956276928637	0.202538631346578	1768677599
25(OH)D2	oar3_OAR15_17995354	15	17995354	G	A	0.864238027850812	0.245436668021127	12.3990340082109	0.000429556006007248	0.0124865183381949	0.0122980054974843	0.202538631346578	1768679652
25(OH)D2	oar3_OAR15_18013848	15	18013848	G	A	0.864238027850812	0.245436668021127	12.3990340082109	0.000429556006007248	0.0124865183381949	0.0123003833021048	0.202538631346578	1768698146
25(OH)D2	oar3_OAR15_18014340	15	18014340	G	A	0.864238027850812	0.245436668021127	12.3990340082109	0.000429556006007248	0.0124865183381949	0.0123027611067254	0.202538631346578	1768698638
25(OH)D2	oar3_OAR15_18030932	15	18030932	G	A	0.864238027850812	0.245436668021127	12.3990340082109	0.000429556006007248	0.0124865183381949	0.0123051389113459	0.202538631346578	1768715230
25(OH)D2	oar3_OAR15_18030942	15	18030942	C	A	0.864238027850812	0.245436668021127	12.3990340082109	0.000429556006007248	0.0124865183381949	0.0123075167159665	0.202538631346578	1768715240
25(OH)D2	oar3_OAR15_18048320	15	18048320	C	A	0.864238027850812	0.245436668021127	12.3990340082109	0.000429556006007248	0.0124865183381949	0.012309894520587	0.202538631346578	1768732618
25(OH)D2	oar3_OAR15_18049972	15	18049972	A	G	0.864238027850812	0.245436668021127	12.3990340082109	0.000429556006007248	0.0124865183381949	0.0123122723252076	0.202538631346578	1768734270
25(OH)D2	oar3_OAR15_18051182	15	18051182	A	G	0.864238027850812	0.245436668021127	12.3990340082109	0.000429556006007248	0.0124865183381949	0.0123146501298281	0.202538631346578	1768735480
25(OH)D2	oar3_OAR11_59526794	11	59526794	A	C	1.02592638561435	0.291359478583207	12.398641321028	0.000429646348676149	0.0124879118364359	0.0123170279344487	0.135209713024283	1523203377
25(OH)D2	oar3_OAR11_59529567	11	59529567	G	A	1.02592638561435	0.291359478583207	12.398641321028	0.000429646348676149	0.0124879118364359	0.0123194057390692	0.135209713024283	1523206150
25(OH)D2	oar3_OAR10_50827878	10	50827878	C	A	0.717091461602582	0.203663136103973	12.397218305605	0.00042997389206989	0.0124929629185443	0.0123217835436898	0.347130242825607	1428243402
25(OH)D2	oar3_OAR3_149597348	3	149597348	A	G	0.721355698488512	0.204876887360032	12.3968971775963	0.000430047842730152	0.0124941030727356	0.0123241613483103	0.403888888888889	674175055
25(OH)D2	oar3_OAR11_25835559	11	25835559	G	A	-0.78319755157629	0.222451146227306	12.3957653481513	0.000430308587341832	0.0124981224476191	0.0123265391529309	0.251929437706725	1489512142
25(OH)D2	oar3_OAR11_25852330	11	25852330	G	A	-0.78319755157629	0.222451146227306	12.3957653481513	0.000430308587341832	0.0124981224476191	0.0123289169575514	0.251929437706725	1489528913
25(OH)D2	oar3_OAR1_65452694	1	65452694	G	A	-0.694016113367474	0.197150061817797	12.3921103613624	0.000431151692763199	0.012511111182824	0.012331294762172	0.410596026490066	65514602
25(OH)D2	oar3_OAR1_65457919	1	65457919	A	G	-0.694016113367474	0.197150061817797	12.3921103613624	0.000431151692763199	0.012511111182824	0.0123336725667925	0.410596026490066	65519827
25(OH)D2	oar3_OAR1_8677423	1	8677423	A	G	0.751172056209078	0.21339601177178	12.3909969592922	0.000431408855197213	0.0125150706377407	0.0123360503714131	0.33876404494382	8739331
25(OH)D2	oar3_OAR1_8731622	1	8731622	A	G	0.751172056209078	0.21339601177178	12.3909969592922	0.000431408855197213	0.0125150706377407	0.0123384281760336	0.33876404494382	8793530
25(OH)D2	oar3_OAR1_8746063	1	8746063	A	G	0.751172056209078	0.21339601177178	12.3909969592922	0.000431408855197213	0.0125150706377407	0.0123408059806542	0.33876404494382	8807971
25(OH)D2	oar3_OAR12_62692234	12	62692234	A	G	0.70343866223738	0.199851663950026	12.389019355129	0.000431866003983927	0.0125221065229164	0.0123431837852747	0.508879023307436	1588598308
25(OH)D2	oar3_OAR25_523082	25	523082	A	G	0.790629449517421	0.224632302212948	12.3880102983177	0.000432099448810064	0.0125256980932002	0.0123455615898953	0.274834437086093	2360983059
25(OH)D2	oar3_OAR15_23225803	15	23225803	G	A	1.81602943337253	0.51602218810867	12.3853708272098	0.000432710691518068	0.0125350978588485	0.0123479393945158	0.0419426048565121	1773910101
25(OH)D2	oar3_OAR8_36982821	8	36982821	G	A	-0.717627217923973	0.20394804530613	12.3810851288957	0.00043370502264839	0.0125503756604246	0.0123503171991364	0.359045504994451	1229133100
25(OH)D2	oar3_OAR14_50875062	14	50875062	G	A	0.715858080243735	0.203445319444028	12.3810779358977	0.000433706693442781	0.0125504013183424	0.0123526950037569	0.35896017699115	1738902617
25(OH)D2	oar3_OAR14_50875405	14	50875405	G	A	0.715858080243735	0.203445319444028	12.3810779358977	0.000433706693442781	0.0125504013183424	0.0123550728083775	0.35896017699115	1738902960
25(OH)D2	oar3_OAR3_49694569	3	49694569	G	A	-0.961247115802545	0.273190619264457	12.380509970638	0.000433838641300754	0.0125524274595729	0.012357450612998	0.152317880794702	574272276
25(OH)D2	oar3_OAR6_15550732	6	15550732	A	G	-1.07043944394832	0.304249553373314	12.3783941925224	0.00043433052862929	0.0125599781777215	0.0123598284176186	0.126379690949227	990621948
25(OH)D2	oar3_OAR8_32471512	8	32471512	A	G	-1.2832572468666	0.364740492215106	12.378256884736	0.000434362470109861	0.0125604683583894	0.0123622062222391	0.0811258278145695	1224621791
25(OH)D2	oar3_OAR8_32472278	8	32472278	G	A	-1.2832572468666	0.364740492215106	12.378256884736	0.000434362470109861	0.0125604683583894	0.0123645840268597	0.0811258278145695	1224622557
25(OH)D2	OAR1_54106443.1	1	51826353	G	A	0.732796164142991	0.20828344362893	12.3781823381236	0.000434379812647712	0.0125607344936147	0.0123669618314802	0.343439911797133	51888261
25(OH)D2	oar3_OAR17_5241825	17	5241825	A	G	-0.774502536052391	0.220143299899168	12.3775515567904	0.00043452658570442	0.0125629866472381	0.0123693396361008	0.299557032115172	1908511863
25(OH)D2	oar3_OAR17_5250158	17	5250158	G	A	-0.774502536052391	0.220143299899168	12.3775515567904	0.00043452658570442	0.0125629866472381	0.0123717174407213	0.299557032115172	1908520196
25(OH)D2	oar3_OAR2_75313736	2	75313736	A	G	-0.923662954153516	0.262632223652096	12.3688986069076	0.000436545052034831	0.0125939232232873	0.0123740952453419	0.181918412348401	350939055
25(OH)D2	oar3_OAR2_75313794	2	75313794	A	G	-0.923662954153516	0.262632223652096	12.3688986069076	0.000436545052034831	0.0125939232232873	0.0123764730499624	0.181918412348401	350939113
25(OH)D2	oar3_OAR2_75316020	2	75316020	A	G	-0.923662954153516	0.262632223652096	12.3688986069076	0.000436545052034831	0.0125939232232873	0.012378850854583	0.181918412348401	350941339
25(OH)D2	oar3_OAR3_140205694	3	140205694	A	G	-0.737120132827876	0.209633745300634	12.3638622952671	0.00043772422116195	0.0126119653937306	0.0123812286592035	0.308628318584071	664783401
25(OH)D2	oar3_OAR6_13175855	6	13175855	G	A	-1.01518058736106	0.288725214421736	12.3628096871465	0.000437971077710375	0.0126157396297814	0.0123836064638241	0.15121412803532	988247071
25(OH)D2	oar3_OAR6_13177170	6	13177170	G	A	-1.01518058736106	0.288725214421736	12.3628096871465	0.000437971077710375	0.0126157396297814	0.0123859842684446	0.15121412803532	988248386
25(OH)D2	oar3_OAR6_11440032	6	11440032	A	G	0.70077257986063	0.199310667122284	12.36212455022	0.000438131830768129	0.0126181968831391	0.0123883620730652	0.461067853170189	986511248
25(OH)D2	oar3_OAR6_11449499	6	11449499	A	C	0.70077257986063	0.199310667122284	12.36212455022	0.000438131830768129	0.0126181968831391	0.0123907398776857	0.461067853170189	986520715
25(OH)D2	oar3_OAR6_11451359	6	11451359	A	G	0.70077257986063	0.199310667122284	12.36212455022	0.000438131830768129	0.0126181968831391	0.0123931176823063	0.461067853170189	986522575
25(OH)D2	OAR9_8935577.1	9	9072827	G	A	0.844761649541634	0.240274215345967	12.3610124478352	0.000438392889101635	0.0126221865012867	0.0123954954869268	0.190738699007718	1291795506
25(OH)D2	oar3_OAR2_74872975	2	74872975	C	A	-0.769935786677378	0.218994670231112	12.3606674272155	0.000438473912198201	0.0126234245109396	0.0123978732915474	0.299447513812155	350498294
25(OH)D2	oar3_OAR24_30497060	24	30497060	G	A	0.988599009560697	0.281200985080899	12.3596640581354	0.000438709624771438	0.0126270255283604	0.0124002510961679	0.148842337375965	2348959075
25(OH)D2	oar3_OAR24_30528794	24	30528794	A	G	0.988599009560697	0.281200985080899	12.3596640581354	0.000438709624771438	0.0126270255283604	0.0124026289007885	0.148842337375965	2348990809
25(OH)D2	oar3_OAR1_258541303	1	258541303	A	G	-0.739640506449697	0.210399405229071	12.3581186062816	0.000439072934182216	0.0126325741059306	0.012405006705409	0.342633928571429	258603211
25(OH)D2	oar3_OAR1_59631870	1	59631870	A	G	0.765697692980831	0.217811814899191	12.358102973722	0.000439076610681322	0.0126326302437182	0.0124073845100296	0.265850945494994	59693778
25(OH)D2	oar3_OAR11_7689297	11	7689297	A	G	-0.781463659117793	0.222312762130034	12.3563096696871	0.000439498570018126	0.012639071845486	0.0124097623146501	0.262141280353201	1471365880
25(OH)D2	oar3_OAR12_3126077	12	3126077	G	A	-5.1730199485301	1.47173052292957	12.3546860062816	0.000439880966327189	0.0126449070044751	0.0124121401192707	0.00441501103752759	1529032151
25(OH)D2	oar3_OAR12_3129109	12	3129109	G	A	-5.1730199485301	1.47173052292957	12.3546860062816	0.000439880966327189	0.0126449070044751	0.0124145179238912	0.00441501103752759	1529035183
25(OH)D2	oar3_OAR12_3130028	12	3130028	G	A	-5.1730199485301	1.47173052292957	12.3546860062816	0.000439880966327189	0.0126449070044751	0.0124168957285118	0.00441501103752759	1529036102
25(OH)D2	oar3_OAR12_3159753	12	3159753	G	A	-5.1730199485301	1.47173052292957	12.3546860062816	0.000439880966327189	0.0126449070044751	0.0124192735331323	0.00441501103752759	1529065827
25(OH)D2	oar3_OAR12_3162263	12	3162263	G	C	-5.1730199485301	1.47173052292957	12.3546860062816	0.000439880966327189	0.0126449070044751	0.0124216513377529	0.00441501103752759	1529068337
25(OH)D2	oar3_OAR6_109516618	6	109516618	G	A	0.948363317994097	0.269843448342352	12.3516716669528	0.00044059177740674	0.0126557473480269	0.0124240291423734	0.15380374862183	1084587834
25(OH)D2	oar3_OAR6_109528744	6	109528744	A	G	0.948363317994097	0.269843448342352	12.3516716669528	0.00044059177740674	0.0126557473480269	0.012426406946994	0.15380374862183	1084599960
25(OH)D2	oar3_OAR7_15106686	7	15106686	A	G	-0.745948090683723	0.212258263365404	12.3505983979358	0.00044084514457321	0.0126596094059532	0.0124287847516145	0.382122905027933	1107180099
25(OH)D2	oar3_OAR25_16216661	25	16216661	A	G	0.728886790066587	0.207406017945602	12.3502984308169	0.000440915984247781	0.0126606890260342	0.0124311625562351	0.371254162042175	2376676638
25(OH)D2	oar3_OAR7_1653866	7	1653866	A	G	0.907816483832743	0.25832582748454	12.3498155159987	0.000441030052640179	0.0126624272970841	0.0124335403608556	0.16204217536071	1093727279
25(OH)D2	oar3_OAR7_1654808	7	1654808	G	A	0.907816483832743	0.25832582748454	12.3498155159987	0.000441030052640179	0.0126624272970841	0.0124359181654762	0.16204217536071	1093728221
25(OH)D2	oar3_OAR7_1715058	7	1715058	C	A	0.907816483832743	0.25832582748454	12.3498155159987	0.000441030052640179	0.0126624272970841	0.0124382959700967	0.161862527716186	1093788471
25(OH)D2	oar3_OAR20_20105564	20	20105564	G	A	1.05104055203339	0.299086721182382	12.3493665624077	0.000441136125824748	0.0126640435433319	0.0124406737747173	0.126526082130966	2124373074
25(OH)D2	oar3_OAR8_43457058	8	43457058	A	G	-0.728326963222829	0.207256739575326	12.3491041287133	0.000441198142323462	0.0126649884105954	0.0124430515793378	0.346747519294377	1235607337
25(OH)D2	oar3_OAR8_43460069	8	43460069	A	G	-0.728326963222829	0.207256739575326	12.3491041287133	0.000441198142323462	0.0126649884105954	0.0124454293839584	0.346747519294377	1235610348
25(OH)D2	oar3_OAR8_43477139	8	43477139	G	A	-0.728326963222829	0.207256739575326	12.3491041287133	0.000441198142323462	0.0126649884105954	0.0124478071885789	0.346747519294377	1235627418
25(OH)D2	oar3_OAR6_10736048	6	10736048	A	G	1.80684439978493	0.514177454490781	12.3485353171345	0.000441332590104482	0.012667036610628	0.0124501849931995	0.0353982300884956	985807264
25(OH)D2	oar3_OAR20_934945	20	934945	A	G	-1.06767742295	0.303847157962958	12.347236349816	0.000441639776979863	0.0126717152616737	0.01245256279782	0.132435465768799	2105202455
25(OH)D2	oar3_OAR20_1001750	20	1001750	A	G	-1.06767742295	0.303847157962958	12.347236349816	0.000441639776979863	0.0126717152616737	0.0124549406024406	0.132435465768799	2105269260
25(OH)D2	oar3_OAR17_21203548	17	21203548	A	G	-0.714826565700519	0.203448626696941	12.3450212845124	0.000442164105420528	0.01267969763243	0.0124573184070611	0.339029768467475	1924473586
25(OH)D2	oar3_OAR23_55986188	23	55986188	A	G	-1.09573330724862	0.311869859930001	12.3441990456756	0.000442358897515094	0.0126826620271188	0.0124596962116817	0.115214994487321	2312208097
25(OH)D2	oar3_OAR20_25013903	20	25013903	G	A	0.853899789408402	0.243064531916268	12.3415762524696	0.000442980827887296	0.0126921226701687	0.0124620740163022	0.214285714285714	2129281413
25(OH)D2	oar3_OAR19_35668050	19	35668050	G	A	-0.687346165173081	0.19565710808672	12.3412675532588	0.000443054086260553	0.0126932366519687	0.0124644518209228	0.417588495575221	2079614800
25(OH)D2	oar3_OAR19_35668644	19	35668644	A	C	-0.687346165173081	0.19565710808672	12.3412675532588	0.000443054086260553	0.0126932366519687	0.0124668296255433	0.417588495575221	2079615394
25(OH)D2	oar3_OAR12_3703939	12	3703939	G	A	-1.74219897170508	0.495988056213812	12.3382358935172	0.000443774188762625	0.0127041821359763	0.0124692074301639	0.0429988974641676	1529610013
25(OH)D2	oar3_OAR12_3800529	12	3800529	C	A	-1.74219897170508	0.495988056213812	12.3382358935172	0.000443774188762625	0.0127041821359763	0.0124715852347844	0.0429988974641676	1529706603
25(OH)D2	oar3_OAR12_3800589	12	3800589	G	A	-1.74219897170508	0.495988056213812	12.3382358935172	0.000443774188762625	0.0127041821359763	0.012473963039405	0.0429988974641676	1529706663
25(OH)D2	oar3_OAR12_3815899	12	3815899	G	A	-1.74219897170508	0.495988056213812	12.3382358935172	0.000443774188762625	0.0127041821359763	0.0124763408440255	0.0429988974641676	1529721973
25(OH)D2	oar3_OAR19_33117609	19	33117609	G	A	-0.741968710592218	0.211239242764838	12.3373526360502	0.000443984208756576	0.0127073728670256	0.0124787186486461	0.346622369878184	2077064359
25(OH)D2	OAR2_140167981.1	2	131761141	G	A	-0.727510932955602	0.207134153640439	12.3360357762172	0.000444297516491443	0.012712131497936	0.0124810964532666	0.377067254685777	407386460
25(OH)D2	OAR10_85993057.1	0	8228	G	A	0.695316629298291	0.197980936891335	12.3344128881914	0.000444683941459356	0.0127179985176113	0.0124834742578872	0.425660792951542	8228
25(OH)D2	OAR25_16729756.1	25	16214546	A	G	0.726517638566963	0.206866500755017	12.3342284754817	0.000444727873319506	0.012718665377357	0.0124858520625077	0.373620309050773	2376674523
25(OH)D2	oar3_OAR26_913364	26	913364	C	A	0.794422251286206	0.226209830541492	12.3333157775981	0.000444945365959959	0.0127219663377036	0.0124882298671283	0.2890625	2406697647
25(OH)D2	oar3_OAR3_96033485	3	96033485	A	G	-1.43584136926699	0.408873719629251	12.3320287830263	0.000445252234548055	0.0127266225154151	0.0124906076717488	0.0645695364238411	620611192
25(OH)D2	oar3_OAR3_96036949	3	96036949	A	G	-1.43584136926699	0.408873719629251	12.3320287830263	0.000445252234548055	0.0127266225154151	0.0124929854763694	0.0645695364238411	620614656
25(OH)D2	oar3_OAR10_1125120	10	1125120	A	G	-0.834796268821896	0.237719012749202	12.3319899652686	0.000445261493498772	0.01272676298018	0.0124953632809899	0.239571589627959	1378540644
25(OH)D2	oar3_OAR23_5811744	23	5811744	G	A	-0.698792309378839	0.198993692229193	12.3315484310921	0.00044536682348828	0.0127283608145368	0.0124977410856105	0.459713024282561	2262033653
25(OH)D2	oar3_OAR13_1629593	13	1629593	A	G	-0.721827348659561	0.205566391358404	12.3299819578941	0.000445740715677601	0.0127340312682537	0.012500118890231	0.388274336283186	1606593291
25(OH)D2	oar3_OAR15_58133669	15	58133669	A	C	-0.778357466715761	0.22166875842795	12.3296064423685	0.000445830392303281	0.0127353909772021	0.0125024966948516	0.285556780595369	1808817967
25(OH)D2	oar3_OAR26_27942307	26	27942307	A	G	0.73807701895101	0.210210657183728	12.3280363553954	0.0004462055410136	0.0127410777414349	0.0125048744994721	0.513452914798206	2433726590
25(OH)D2	oar3_OAR26_27947626	26	27947626	G	A	0.73807701895101	0.210210657183728	12.3280363553954	0.0004462055410136	0.0127410777414349	0.0125072523040927	0.513452914798206	2433731909
25(OH)D2	oar3_OAR3_160057170	3	160057170	A	G	-0.742162921408085	0.211380075463067	12.3273693675302	0.000446365004133975	0.0127434943226175	0.0125096301087132	0.377677564825254	684634877
25(OH)D2	oar3_OAR2_16435457	2	16435457	G	A	-0.785036582673866	0.223593885424406	12.3270723518586	0.000446436032993991	0.0127445705994442	0.0125120079133338	0.270121278941566	292060776
25(OH)D2	oar3_OAR1_142690199	1	142690199	A	G	-0.863505146830989	0.245943994756384	12.3270005496061	0.000446453205625086	0.0127448307987273	0.0125143857179543	0.195991091314031	142752107
25(OH)D2	oar3_OAR19_30397350	19	30397350	G	A	-0.701967090290711	0.199945785659977	12.3256262475185	0.000446782019953185	0.0127498120906796	0.0125167635225749	0.363789237668161	2074344100
25(OH)D2	oar3_OAR11_36246721	11	36246721	C	A	0.72557943470909	0.206672185656151	12.3255374352061	0.000446803277514451	0.0127501340683879	0.0125191413271954	0.378888888888889	1499923304
25(OH)D2	oar3_OAR17_15890647	17	15890647	A	C	0.692728752746586	0.197322442631688	12.32461785944	0.000447023441435102	0.0127534683642436	0.012521519131816	0.516648168701443	1919160685
25(OH)D2	oar3_OAR12_10303246	12	10303246	A	G	0.706542665447332	0.201278473410074	12.3220261179113	0.000447644542855063	0.0127628705996958	0.0125238969364365	0.411699779249448	1536209320
25(OH)D2	oar3_OAR12_10305119	12	10305119	C	A	0.706542665447332	0.201278473410074	12.3220261179113	0.000447644542855063	0.0127628705996958	0.0125262747410571	0.411699779249448	1536211193
25(OH)D2	oar3_OAR23_1543540	23	1543540	G	A	-0.887403773379522	0.2528265839744	12.3196130887605	0.000448223599277653	0.0127716309119652	0.0125286525456776	0.196685082872928	2257765449
25(OH)D2	oar3_OAR6_3223212	6	3223212	G	A	2.16390934723668	0.616530544107882	12.3188149466115	0.000448415296350091	0.0127745298640082	0.0125310303502982	0.0253863134657837	978294428
25(OH)D2	oar3_OAR15_20240303	15	20240303	A	G	-0.810370324795568	0.23088787520017	12.3186978768668	0.000448443421013689	0.0127749551328195	0.0125334081549187	0.270419426048565	1770924601
25(OH)D2	oar3_OAR15_20243900	15	20243900	G	A	-0.810370324795568	0.23088787520017	12.3186978768668	0.000448443421013689	0.0127749551328195	0.0125357859595393	0.270419426048565	1770928198
25(OH)D2	oar3_OAR15_20260395	15	20260395	A	C	-0.810370324795568	0.23088787520017	12.3186978768668	0.000448443421013689	0.0127749551328195	0.0125381637641598	0.270419426048565	1770944693
25(OH)D2	oar3_OAR13_79233924	13	79233924	G	A	0.792897644233353	0.225912965024341	12.3183331073295	0.000448531064125679	0.0127762802918531	0.0125405415687804	0.237306843267108	1684197622
25(OH)D2	oar3_OAR13_79243797	13	79243797	G	A	0.792897644233353	0.225912965024341	12.3183331073295	0.000448531064125679	0.0127762802918531	0.0125429193734009	0.237306843267108	1684207495
25(OH)D2	oar3_OAR13_79254659	13	79254659	A	G	0.792897644233353	0.225912965024341	12.3183331073295	0.000448531064125679	0.0127762802918531	0.0125452971780215	0.237306843267108	1684218357
25(OH)D2	oar3_OAR13_79271995	13	79271995	A	G	0.792897644233353	0.225912965024341	12.3183331073295	0.000448531064125679	0.0127762802918531	0.012547674982642	0.237306843267108	1684235693
25(OH)D2	oar3_OAR13_79276318	13	79276318	G	A	0.792897644233353	0.225912965024341	12.3183331073295	0.000448531064125679	0.0127762802918531	0.0125500527872626	0.237306843267108	1684240016
25(OH)D2	oar3_OAR13_79284271	13	79284271	A	G	0.792897644233353	0.225912965024341	12.3183331073295	0.000448531064125679	0.0127762802918531	0.0125524305918831	0.237306843267108	1684247969
25(OH)D2	oar3_OAR7_84933738	7	84933738	A	G	0.755806427506315	0.215353988932719	12.3172943746838	0.000448780734934373	0.0127800546428677	0.0125548083965037	0.287375415282392	1177007151
25(OH)D2	oar3_OAR17_15363280	17	15363280	A	G	-0.881724581015501	0.251236139987697	12.3169072832907	0.000448873812469053	0.0127814614757222	0.0125571862011242	0.210876803551609	1918633318
25(OH)D2	oar3_OAR6_9473828	6	9473828	G	A	1.85481749258901	0.528530783833654	12.3157762758594	0.000449145878943513	0.0127855728857084	0.0125595640057448	0.0358719646799117	984545044
25(OH)D2	oar3_OAR6_9531293	6	9531293	C	A	1.85481749258901	0.528530783833654	12.3157762758594	0.000449145878943513	0.0127855728857084	0.0125619418103653	0.0358719646799117	984602509
25(OH)D2	oar3_OAR6_9616624	6	9616624	C	A	1.85481749258901	0.528530783833654	12.3157762758594	0.000449145878943513	0.0127855728857084	0.0125643196149859	0.0358719646799117	984687840
25(OH)D2	oar3_OAR6_9637444	6	9637444	A	G	1.85481749258901	0.528530783833654	12.3157762758594	0.000449145878943513	0.0127855728857084	0.0125666974196064	0.0358719646799117	984708660
25(OH)D2	oar3_OAR1_245320881	1	245320881	A	G	0.737995695802868	0.210301517567393	12.3146718753004	0.000449411705644387	0.0127895888866583	0.012569075224227	0.342075892857143	245382789
25(OH)D2	oar3_OAR1_245325444	1	245325444	G	A	0.737995695802868	0.210301517567393	12.3146718753004	0.000449411705644387	0.0127895888866583	0.0125714530288475	0.342075892857143	245387352
25(OH)D2	oar3_OAR20_3831292	20	3831292	A	C	0.715206744778971	0.203819107229466	12.3132702937291	0.000449749291734691	0.0127946874122444	0.0125738308334681	0.396456256921373	2108098802
25(OH)D2	oar3_OAR2_22175678	2	22175678	G	A	-0.935613354727336	0.266652155241563	12.3112635338471	0.000450233087092133	0.0128019910284128	0.0125762086380886	0.158914728682171	297800997
25(OH)D2	oar3_OAR2_213575822	2	213575822	G	A	-0.878535309926819	0.250388429743047	12.3109035646986	0.000450319925006104	0.0128033015917292	0.0125785864427092	0.212121212121212	489201141
25(OH)D2	oar3_OAR18_64313560	18	64313560	G	A	0.7207528557239	0.2054543247159	12.3067157237859	0.000451331430518009	0.0128185586764468	0.0125809642473297	0.444506104328524	2039751762
25(OH)D2	oar3_OAR18_64314938	18	64314938	A	C	0.7207528557239	0.2054543247159	12.3067157237859	0.000451331430518009	0.0128185586764468	0.0125833420519503	0.444506104328524	2039753140
25(OH)D2	oar3_OAR12_27685644	12	27685644	A	G	-1.19505271870878	0.340661273138275	12.3063311739931	0.000451424427176494	0.012819960599351	0.0125857198565708	0.0949227373068433	1553591718
25(OH)D2	oar3_OAR3_148541449	3	148541449	G	A	-0.703351540196825	0.200500939969442	12.3058625422812	0.000451537783720424	0.0128216692661183	0.0125880976611914	0.437637969094923	673119156
25(OH)D2	OAR6_13324198.1	6	10813017	G	A	-0.742797205536329	0.211756205344143	12.3046207000545	0.000451838309793895	0.0128261982490637	0.0125904754658119	0.298787210584344	985884233
25(OH)D2	OAR3_131229781.1	3	123131503	G	A	-0.758975283430179	0.216378222792047	12.3034856536601	0.000452113167796697	0.012830339187118	0.0125928532704325	0.326350606394708	647709210
25(OH)D2	oar3_OAR8_51056139	8	51056139	A	G	0.725894402982883	0.206952636411681	12.3028284676268	0.000452272386285868	0.0128327373970465	0.012595231075053	0.393605292171996	1243206418
25(OH)D2	oar3_OAR8_32331391	8	32331391	G	A	-1.27937916913607	0.364757430508242	12.3024116574096	0.000452373397505257	0.0128342586638701	0.0125976088796736	0.0810363836824697	1224481670
25(OH)D2	oar3_OAR8_32340821	8	32340821	G	A	-1.27937916913607	0.364757430508242	12.3024116574096	0.000452373397505257	0.0128342586638701	0.0125999866842941	0.0810363836824697	1224491100
25(OH)D2	OAR8_35153882.1	8	32363922	G	A	-1.27937916913607	0.364757430508242	12.3024116574096	0.000452373397505257	0.0128342586638701	0.0126023644889147	0.0810363836824697	1224514201
25(OH)D2	OAR3_150573902.1	3	140766356	A	C	-0.7123689041288	0.203100392288529	12.3023586214862	0.000452386252045578	0.0128344522467711	0.0126047422935352	0.361631753031974	665344063
25(OH)D2	oar3_OAR7_53915176	7	53915176	G	A	1.00918835384946	0.2877324018396	12.3017506017383	0.000452533646692288	0.0128366717536849	0.0126071200981558	0.127353266888151	1145988589
25(OH)D2	oar3_OAR2_14835400	2	14835400	C	A	0.711319366599974	0.202819588015195	12.3001235499337	0.000452928310966771	0.0128426130616522	0.0126094979027763	0.435754189944134	290460719
25(OH)D2	oar3_OAR8_36987912	8	36987912	A	G	-0.71551814835866	0.204019341683524	12.2998162527553	0.000453002889199361	0.0128437354987936	0.0126118757073969	0.359288097886541	1229138191
25(OH)D2	oar3_OAR8_36988393	8	36988393	G	A	-0.71551814835866	0.204019341683524	12.2998162527553	0.000453002889199361	0.0128437354987936	0.0126142535120174	0.359288097886541	1229138672
25(OH)D2	oar3_OAR8_36993170	8	36993170	G	A	-0.71551814835866	0.204019341683524	12.2998162527553	0.000453002889199361	0.0128437354987936	0.012616631316638	0.359288097886541	1229143449
25(OH)D2	oar3_OAR1_154013577	1	154013577	G	A	-0.801181070421556	0.22846670671176	12.2974627653319	0.000453574470226425	0.0128523352172777	0.0126190091212585	0.285635359116022	154075485
25(OH)D2	oar3_OAR1_154014355	1	154014355	A	G	-0.801181070421556	0.22846670671176	12.2974627653319	0.000453574470226425	0.0128523352172777	0.0126213869258791	0.285635359116022	154076263
25(OH)D2	oar3_OAR1_154016846	1	154016846	G	A	-0.801181070421556	0.22846670671176	12.2974627653319	0.000453574470226425	0.0128523352172777	0.0126237647304996	0.285635359116022	154078754
25(OH)D2	oar3_OAR1_154019566	1	154019566	A	G	-0.801181070421556	0.22846670671176	12.2974627653319	0.000453574470226425	0.0128523352172777	0.0126261425351202	0.285635359116022	154081474
25(OH)D2	oar3_OAR5_84326000	5	84326000	G	A	0.679346783141654	0.193731285891775	12.2965569161057	0.000453794663713314	0.0128556467964737	0.0126285203397407	0.468368479467259	952341351
25(OH)D2	oar3_OAR1_218785828	1	218785828	G	A	-0.728131364440853	0.207646800381571	12.2961454185611	0.000453894726007542	0.0128571514277781	0.0126308981443613	0.379272326350606	218847736
25(OH)D2	oar3_OAR1_218803659	1	218803659	G	A	-0.728131364440853	0.207646800381571	12.2961454185611	0.000453894726007542	0.0128571514277781	0.0126332759489818	0.379272326350606	218865567
25(OH)D2	oar3_OAR4_10199609	4	10199609	A	G	-0.79867603437218	0.227766872724572	12.2958961915569	0.000453955340416701	0.0128580628085915	0.0126356537536024	0.24972191323693	759007381
25(OH)D2	oar3_OAR11_36261923	11	36261923	G	A	0.724750254288799	0.206697163320332	12.2944107859349	0.000454316774834762	0.0128634960619587	0.0126380315582229	0.378619153674833	1499938506
25(OH)D2	oar3_OAR11_36264485	11	36264485	G	A	0.724750254288799	0.206697163320332	12.2944107859349	0.000454316774834762	0.0128634960619587	0.0126404093628435	0.378619153674833	1499941068
25(OH)D2	oar3_OAR1_43007112	1	43007112	A	G	-0.788811671162934	0.224986276403811	12.2923409985893	0.000454820887464957	0.0128710707769437	0.012642787167464	0.273851590106007	43069020
25(OH)D2	oar3_OAR1_43007719	1	43007719	C	A	-0.788811671162934	0.224986276403811	12.2923409985893	0.000454820887464957	0.0128710707769437	0.0126451649720846	0.273851590106007	43069627
25(OH)D2	oar3_OAR16_58574599	16	58574599	A	G	0.701643328916997	0.200125390968739	12.2921659276965	0.000454863553210116	0.0128717116868827	0.0126475427767051	0.510485651214128	1890146061
25(OH)D2	oar3_OAR16_58588397	16	58588397	A	G	0.701643328916997	0.200125390968739	12.2921659276965	0.000454863553210116	0.0128717116868827	0.0126499205813257	0.510485651214128	1890159859
25(OH)D2	oar3_OAR11_53402157	11	53402157	A	G	1.06134960614718	0.302733180240463	12.2912734210992	0.000455081124791201	0.0128749795380151	0.0126522983859462	0.119073869900772	1517078740
25(OH)D2	OAR11_57189920.1	11	53405840	A	G	1.06134960614718	0.302733180240463	12.2912734210992	0.000455081124791201	0.0128749795380151	0.0126546761905668	0.119073869900772	1517082423
25(OH)D2	oar3_OAR11_53409885	11	53409885	C	A	1.06134960614718	0.302733180240463	12.2912734210992	0.000455081124791201	0.0128749795380151	0.0126570539951873	0.119073869900772	1517086468
25(OH)D2	oar3_OAR11_53409948	11	53409948	G	A	1.06134960614718	0.302733180240463	12.2912734210992	0.000455081124791201	0.0128749795380151	0.0126594317998079	0.119073869900772	1517086531
25(OH)D2	OAR22_6200554.1	22	5171657	A	C	-0.79920353688952	0.22796133292497	12.2911471759674	0.000455111908785999	0.0128754418446606	0.0126618096044284	0.235033259423503	2210595124
25(OH)D2	oar3_OAR2_15405800	2	15405800	G	A	0.751969488438689	0.214500552412828	12.2897658466878	0.000455448873608377	0.0128805013541656	0.012664187409049	0.350857142857143	291031119
25(OH)D2	oar3_OAR2_15411889	2	15411889	A	G	0.751969488438689	0.214500552412828	12.2897658466878	0.000455448873608377	0.0128805013541656	0.0126665652136695	0.350857142857143	291037208
25(OH)D2	oar3_OAR13_26335146	13	26335146	G	A	-0.720306145223265	0.205481334046001	12.2882343888537	0.000455822755454416	0.012886113140743	0.0126689430182901	0.429203539823009	1631298844
25(OH)D2	oar3_OAR13_26335250	13	26335250	A	G	-0.720306145223265	0.205481334046001	12.2882343888537	0.000455822755454416	0.012886113140743	0.0126713208229106	0.429203539823009	1631298948
25(OH)D2	oar3_OAR2_131740686	2	131740686	G	A	-0.72639533298203	0.207224904662598	12.2874621609442	0.000456011400451595	0.0128889438015542	0.0126736986275312	0.375553097345133	407366005
25(OH)D2	oar3_OAR2_131758768	2	131758768	G	A	-0.72639533298203	0.207224904662598	12.2874621609442	0.000456011400451595	0.0128889438015542	0.0126760764321517	0.375553097345133	407384087
25(OH)D2	oar3_OAR8_71198625	8	71198625	G	A	1.6739626617603	0.477575147582153	12.285931688885	0.000456385507226598	0.012894555753269	0.0126784542367723	0.0476190476190476	1263348904
25(OH)D2	oar3_OAR26_33905178	26	33905178	G	A	0.745025170795217	0.212558080921685	12.2853250192403	0.000456533886536103	0.0128967809911929	0.0126808320413928	0.326901874310915	2439689461
25(OH)D2	oar3_OAR26_33969518	26	33969518	G	A	0.745025170795217	0.212558080921685	12.2853250192403	0.000456533886536103	0.0128967809911929	0.0126832098460134	0.326901874310915	2439753801
25(OH)D2	oar3_OAR13_15014669	13	15014669	C	A	-0.897378499903262	0.256056769266353	12.282274438216	0.000457280736040233	0.0129079763738131	0.0126855876506339	0.17853170189099	1619978367
25(OH)D2	oar3_OAR13_15014706	13	15014706	A	G	-0.897378499903262	0.256056769266353	12.282274438216	0.000457280736040233	0.0129079763738131	0.0126879654552545	0.17853170189099	1619978404
25(OH)D2	oar3_OAR13_15028763	13	15028763	G	A	-0.897378499903262	0.256056769266353	12.282274438216	0.000457280736040233	0.0129079763738131	0.012690343259875	0.17853170189099	1619992461
25(OH)D2	oar3_OAR3_141050700	3	141050700	G	A	0.86881107963366	0.247945048999115	12.2783446581221	0.000458244650296202	0.0129224130689142	0.0126927210644956	0.199115044247788	665628407
25(OH)D2	oar3_OAR1_263998945	1	263998945	G	A	0.855152096679591	0.244067839481428	12.2762469533552	0.000458760023915206	0.0129301261261411	0.0126950988691161	0.20962389380531	264060853
25(OH)D2	oar3_OAR1_264001754	1	264001754	A	C	0.855152096679591	0.244067839481428	12.2762469533552	0.000458760023915206	0.0129301261261411	0.0126974766737367	0.20962389380531	264063662
25(OH)D2	oar3_OAR1_264001837	1	264001837	A	G	0.855152096679591	0.244067839481428	12.2762469533552	0.000458760023915206	0.0129301261261411	0.0126998544783572	0.20962389380531	264063745
25(OH)D2	oar3_OAR1_219561351	1	219561351	A	G	0.688762926488967	0.196583166786675	12.275717103856	0.000458890292245218	0.0129320750798821	0.0127022322829778	0.47292817679558	219623259
25(OH)D2	oar3_OAR1_219581118	1	219581118	A	G	0.688762926488967	0.196583166786675	12.275717103856	0.000458890292245218	0.0129320750798821	0.0127046100875983	0.47292817679558	219643026
25(OH)D2	oar3_OAR1_219586353	1	219586353	G	A	0.688762926488967	0.196583166786675	12.275717103856	0.000458890292245218	0.0129320750798821	0.0127069878922189	0.47292817679558	219648261
25(OH)D2	oar3_OAR6_11371722	6	11371722	G	A	0.697775079045388	0.199173458821445	12.2734873281754	0.000459438912134957	0.0129402802085123	0.0127093656968394	0.460511679644049	986442938
25(OH)D2	oar3_OAR6_11373700	6	11373700	G	A	0.697775079045388	0.199173458821445	12.2734873281754	0.000459438912134957	0.0129402802085123	0.01271174350146	0.460511679644049	986444916
25(OH)D2	oar3_OAR21_10398152	21	10398152	A	G	-2.2765590742588	0.649828257584861	12.2732805971382	0.000459489810299862	0.0129410412083975	0.0127141213060805	0.0243362831858407	2165782092
25(OH)D2	oar3_OAR21_10451527	21	10451527	G	A	-2.2765590742588	0.649828257584861	12.2732805971382	0.000459489810299862	0.0129410412083975	0.0127164991107011	0.0243362831858407	2165835467
25(OH)D2	oar3_OAR1_19111937	1	19111937	A	G	0.786964123748256	0.224648282463786	12.2716698600884	0.000459886576355872	0.0129469720859041	0.0127188769153216	0.303215077605322	19173845
25(OH)D2	oar3_OAR22_16016192	22	16016192	G	A	-0.983684918357981	0.280810899294993	12.2711172329396	0.000460022782309277	0.0129490075520164	0.0127212547199422	0.154696132596685	2221439659
25(OH)D2	oar3_OAR22_16024056	22	16024056	G	A	-0.983684918357981	0.280810899294993	12.2711172329396	0.000460022782309277	0.0129490075520164	0.0127236325245627	0.154696132596685	2221447523
25(OH)D2	oar3_OAR19_36854476	19	36854476	C	A	-0.766698198766498	0.218894057408064	12.268202704907	0.000460741799501507	0.0129597479420196	0.0127260103291833	0.291434927697442	2080801226
25(OH)D2	oar3_OAR19_36864506	19	36864506	G	A	-0.766698198766498	0.218894057408064	12.268202704907	0.000460741799501507	0.0129597479420196	0.0127283881338038	0.291434927697442	2080811256
25(OH)D2	oar3_OAR19_36866201	19	36866201	G	A	-0.766698198766498	0.218894057408064	12.268202704907	0.000460741799501507	0.0129597479420196	0.0127307659384244	0.291434927697442	2080812951
25(OH)D2	oar3_OAR19_36880146	19	36880146	A	C	-0.766698198766498	0.218894057408064	12.268202704907	0.000460741799501507	0.0129597479420196	0.0127331437430449	0.291434927697442	2080826896
25(OH)D2	oar3_OAR19_36883994	19	36883994	C	A	-0.766698198766498	0.218894057408064	12.268202704907	0.000460741799501507	0.0129597479420196	0.0127355215476655	0.291434927697442	2080830744
25(OH)D2	oar3_OAR19_36890235	19	36890235	A	G	-0.766698198766498	0.218894057408064	12.268202704907	0.000460741799501507	0.0129597479420196	0.012737899352286	0.291434927697442	2080836985
25(OH)D2	oar3_OAR15_60284804	15	60284804	C	A	0.855309212615291	0.244229723371253	12.2644835387426	0.000461660968995137	0.0129734668206588	0.0127402771569066	0.206629834254144	1810969102
25(OH)D2	oar3_OAR15_60285885	15	60285885	G	A	0.855309212615291	0.244229723371253	12.2644835387426	0.000461660968995137	0.0129734668206588	0.0127426549615271	0.206629834254144	1810970183
25(OH)D2	oar3_OAR5_106691259	5	106691259	A	G	0.716143581890357	0.204498091691222	12.2637048233507	0.000461853657974021	0.0129763411555932	0.0127450327661477	0.395573212258797	974706610
25(OH)D2	oar3_OAR7_10830721	7	10830721	A	C	1.01128242236142	0.288786644295168	12.2628300287009	0.000462070218053445	0.0129795709117011	0.0127474105707682	0.140573318632856	1102904134
25(OH)D2	oar3_OAR5_1953362	5	1953362	A	G	0.75014742378402	0.214224197600118	12.2618555210148	0.000462311583286135	0.0129831697829354	0.0127497883753888	0.307262569832402	869968713
25(OH)D2	oar3_OAR2_131734058	2	131734058	C	A	-0.725593771977019	0.207218336862506	12.2611364417827	0.000462489765791996	0.0129858260107911	0.0127521661800093	0.375415282392027	407359377
25(OH)D2	oar3_OAR22_32925037	22	32925037	G	A	-1.87625439623806	0.535850166777482	12.2601760154121	0.000462727860430889	0.0129893746292457	0.0127545439846299	0.035832414553473	2238348504
25(OH)D2	oar3_OAR9_16317618	9	16317618	C	A	0.773075394099047	0.220787987308394	12.2600663358675	0.000462755058422526	0.0129897799406472	0.0127569217892504	0.276185226019846	1299040297
25(OH)D2	oar3_OAR22_6568184	22	6568184	A	G	-1.06655217952616	0.30461338566981	12.2593162259202	0.000462941111599391	0.012992552256479	0.012759299593871	0.120309050772627	2211991651
25(OH)D2	oar3_OAR4_112915578	4	112915578	G	A	0.720482509647531	0.205796816915103	12.2565877371379	0.000463618507973829	0.0130026415524407	0.0127616773984915	0.351933701657459	861723350
25(OH)D2	oar3_OAR18_66980508	18	66980508	G	A	0.933493517863127	0.266641718131224	12.2564984601047	0.000463640689493672	0.0130029718134958	0.0127640552031121	0.15380374862183	2042418710
25(OH)D2	oar3_OAR18_66983483	18	66983483	A	T	0.933493517863127	0.266641718131224	12.2564984601047	0.000463640689493672	0.0130029718134958	0.0127664330077326	0.15380374862183	2042421685
25(OH)D2	oar3_OAR3_124329532	3	124329532	A	C	-0.732344216530858	0.20922219608383	12.2522260201199	0.000464703460816951	0.013018786864711	0.0127688108123532	0.370860927152318	648907239
25(OH)D2	s38871.1	4	15123451	A	G	0.751643399973329	0.214743735857539	12.2513144917806	0.000464930521905549	0.0130221635764906	0.0127711886169737	0.294928335170893	763931223
25(OH)D2	oar3_OAR15_75018227	15	75018227	A	C	0.766525396415092	0.219002124446693	12.2505740923063	0.000465115037312724	0.0130249070124596	0.0127735664215943	0.303030303030303	1825702525
25(OH)D2	oar3_OAR3_50777013	3	50777013	G	A	0.83341450827369	0.238120216112956	12.2498163251809	0.000465303957441821	0.0130277154167785	0.0127759442262148	0.222406181015453	575354720
25(OH)D2	oar3_OAR1_217981261	1	217981261	A	G	-0.784458171602197	0.224192557926441	12.2432635574032	0.00046694087200283	0.0130520269868049	0.0127783220308354	0.250551876379691	218043169
25(OH)D2	oar3_OAR1_218012097	1	218012097	G	A	-0.784458171602197	0.224192557926441	12.2432635574032	0.00046694087200283	0.0130520269868049	0.0127806998354559	0.250551876379691	218074005
25(OH)D2	oar3_OAR1_236700882	1	236700882	A	C	0.738736355194558	0.211132783646375	12.2424290965419	0.000467149741268935	0.0130551262846317	0.0127830776400765	0.329213483146067	236762790
25(OH)D2	oar3_OAR2_22116039	2	22116039	C	A	-0.933419562300772	0.26678027259434	12.2418308090348	0.000467299553325917	0.0130573488690897	0.012785455444697	0.158712541620422	297741358
25(OH)D2	oar3_OAR6_99258874	6	99258874	G	A	-0.750777077003186	0.214591659905409	12.2404202866019	0.000467652942107821	0.013062590373158	0.0127878332493176	0.312084257206208	1074330090
25(OH)D2	oar3_OAR6_99273759	6	99273759	G	A	-0.750777077003186	0.214591659905409	12.2404202866019	0.000467652942107821	0.013062590373158	0.0127902110539381	0.312084257206208	1074344975
25(OH)D2	oar3_OAR13_81507288	13	81507288	A	G	0.700286079555014	0.200165803907659	12.2397124968286	0.000467830371603917	0.0130652213362491	0.0127925888585587	0.494475138121547	1686470986
25(OH)D2	s33034.1	12	41933080	G	A	0.716476937027907	0.204800480701404	12.2389028431813	0.000468033419749769	0.0130682316109638	0.0127949666631792	0.404079382579934	1567839154
25(OH)D2	oar3_OAR11_36288338	11	36288338	A	G	0.721899285600118	0.206350552057772	12.2388878127566	0.000468037189979897	0.0130682875004976	0.0127973444677998	0.38015607580825	1499964921
25(OH)D2	oar3_OAR11_36288554	11	36288554	A	G	0.721899285600118	0.206350552057772	12.2388878127566	0.000468037189979897	0.0130682875004976	0.0127997222724203	0.38015607580825	1499965137
25(OH)D2	oar3_OAR11_36296693	11	36296693	A	C	0.721899285600118	0.206350552057772	12.2388878127566	0.000468037189979897	0.0130682875004976	0.0128021000770409	0.38015607580825	1499973276
25(OH)D2	oar3_OAR11_36304199	11	36304199	A	C	0.721899285600118	0.206350552057772	12.2388878127566	0.000468037189979897	0.0130682875004976	0.0128044778816614	0.38015607580825	1499980782
25(OH)D2	oar3_OAR23_6615495	23	6615495	A	G	0.673507643700592	0.192522761508742	12.238294306524	0.000468186089520595	0.0130704946063913	0.012806855686282	0.443708609271523	2262837404
25(OH)D2	oar3_OAR9_15185186	9	15185186	C	A	-0.706004174322482	0.201820893790546	12.2372064627782	0.000468459133160404	0.013074541028653	0.0128092334909025	0.425414364640884	1297907865
25(OH)D2	oar3_OAR9_15185653	9	15185653	G	A	-0.706004174322482	0.201820893790546	12.2372064627782	0.000468459133160404	0.013074541028653	0.0128116112955231	0.425414364640884	1297908332
25(OH)D2	oar3_OAR2_212476552	2	212476552	G	A	-0.741867532633855	0.212073343047371	12.2371579235917	0.000468471320011266	0.0130747216085305	0.0128139891001436	0.321627647714604	488101871
25(OH)D2	oar3_OAR3_161812006	3	161812006	G	A	-0.714381717400957	0.204218308666437	12.2368972344791	0.000468536777330386	0.0130756914916386	0.0128163669047642	0.440331491712707	686389713
25(OH)D2	oar3_OAR10_79682526	10	79682526	A	G	0.690813828990517	0.197481169780225	12.2368789390915	0.000468541371528297	0.013075759561652	0.0128187447093847	0.38108407079646	1457098050
25(OH)D2	oar3_OAR24_29731556	24	29731556	A	G	0.995751404034368	0.284662826421793	12.2360245756761	0.000468755963378142	0.0130789387209976	0.0128211225140053	0.145303867403315	2348193571
25(OH)D2	oar3_OAR15_60268934	15	60268934	G	A	0.853877929408998	0.244132084715038	12.2332501701318	0.000469453499576944	0.0130892680022518	0.0128235003186258	0.206953642384106	1810953232
25(OH)D2	OAR2_220811007.1	2	208564435	C	A	0.683569256321174	0.195439845892255	12.2331646466815	0.000469475018368248	0.0130895865444869	0.0128258781232464	0.492282249173098	484189754
25(OH)D2	oar3_OAR2_145592519	2	145592519	C	A	2.65649154243863	0.759535855818146	12.2326433506518	0.000469606204627548	0.0130915283457208	0.0128282559278669	0.0154525386313466	421217838
25(OH)D2	oar3_OAR11_40642323	11	40642323	C	A	0.720776754527114	0.206082950146426	12.2325617934644	0.000469626732170769	0.0130918321688896	0.0128306337324875	0.335920177383592	1504318906
25(OH)D2	oar3_OAR2_15540903	2	15540903	G	A	0.74627757795128	0.213375813552196	12.2323643037568	0.000469676443110689	0.0130925679029144	0.012833011537108	0.336506159014558	291166222
25(OH)D2	oar3_OAR11_36332804	11	36332804	C	A	0.720498930417571	0.206012566500996	12.2314869337426	0.000469897353704063	0.013095836997146	0.0128353893417286	0.380289532293987	1500009387
25(OH)D2	oar3_OAR11_36349162	11	36349162	G	A	0.720498930417571	0.206012566500996	12.2314869337426	0.000469897353704063	0.013095836997146	0.0128377671463491	0.380289532293987	1500025745
25(OH)D2	oar3_OAR11_36391645	11	36391645	A	G	0.720498930417571	0.206012566500996	12.2314869337426	0.000469897353704063	0.013095836997146	0.0128401449509697	0.380289532293987	1500068228
25(OH)D2	oar3_OAR5_2712533	5	2712533	A	G	-0.724747019791974	0.20723021258527	12.2311342017133	0.000469986196685257	0.0130971515186221	0.0128425227555902	0.342251950947603	870727884
25(OH)D2	s63307.1	18	64218753	A	G	0.720844708442353	0.206129842160322	12.2293025107011	0.000470447819240327	0.013103979837089	0.0128449005602108	0.388092613009923	2039656955
25(OH)D2	oar3_OAR15_21792241	15	21792241	A	G	0.786629249596149	0.224944100198763	12.2290006424597	0.000470523939945511	0.0131051055159311	0.0128472783648313	0.266850828729282	1772476539
25(OH)D2	oar3_OAR15_21870008	15	21870008	A	G	0.786629249596149	0.224944100198763	12.2290006424597	0.000470523939945511	0.0131051055159311	0.0128496561694519	0.266850828729282	1772554306
25(OH)D2	oar3_OAR24_29967887	24	29967887	A	G	0.982702703352347	0.281035490354087	12.2270578137018	0.000471014151525506	0.0131123527818967	0.0128520339740724	0.148842337375965	2348429902
25(OH)D2	oar3_OAR15_23220228	15	23220228	G	A	1.84269027897259	0.526998569270015	12.2260401360105	0.000471271136069262	0.0131161506335064	0.012854411778693	0.0397350993377483	1773904526
25(OH)D2	oar3_OAR3_140674890	3	140674890	C	A	-0.710234898870628	0.203126698597182	12.2255947789185	0.000471383642398848	0.0131178130086972	0.0128567895833135	0.364491150442478	665252597
25(OH)D2	OAR8_86966871.1	8	80699021	G	A	1.23789803606304	0.354049585413038	12.2247945052523	0.000471585876047675	0.0131208007179591	0.0128591673879341	0.0878453038674033	1272849300
25(OH)D2	oar3_OAR1_189339503	1	189339503	G	A	0.697982175955768	0.199677429015283	12.2188606630261	0.00047308812542779	0.0131429757195378	0.0128615451925546	0.384955752212389	189401411
25(OH)D2	oar3_OAR1_14385848	1	14385848	G	A	0.720599465266772	0.206150652769205	12.2185154518469	0.000473175669799319	0.0131442669726082	0.0128639229971752	0.453370786516854	14447756
25(OH)D2	oar3_OAR12_3456403	12	3456403	A	G	-1.75639440951217	0.502504934803795	12.21696782431	0.000473568343821729	0.0131500574347003	0.0128663008017957	0.0415742793791574	1529362477
25(OH)D2	oar3_OAR2_131981100	2	131981100	G	A	-0.755905942670267	0.21629845035383	12.2131784647831	0.000474531193495609	0.0131642464311173	0.0128686786064163	0.329633740288568	407606419
25(OH)D2	oar3_OAR8_24149644	8	24149644	G	A	0.703095959411095	0.201207972914284	12.2106513978377	0.000475174401333489	0.0131737176072736	0.0128710564110368	0.406179775280899	1216299923
25(OH)D2	oar3_OAR23_5809607	23	5809607	C	A	-0.69680051237041	0.199407155692416	12.210556148657	0.00047519866206136	0.0131740747279687	0.0128734342156574	0.457505518763797	2262031516
25(OH)D2	oar3_OAR17_33876850	17	33876850	G	A	-0.726694147283848	0.207979676622801	12.2084780772947	0.000475728274708986	0.0131818685829529	0.0128758120202779	0.460773480662983	1937146888
25(OH)D2	oar3_OAR2_75099964	2	75099964	G	A	-0.7107468616261	0.203415754923517	12.2084555920303	0.000475734008509976	0.0131819529403791	0.0128781898248985	0.396570796460177	350725283
25(OH)D2	oar3_OAR11_25682995	11	25682995	A	G	-0.739740928910378	0.211719622543362	12.2077906928135	0.00047590359106775	0.0131844476776736	0.012880567629519	0.319337016574586	1489359578
25(OH)D2	oar3_OAR11_25695969	11	25695969	G	A	-0.739740928910378	0.211719622543362	12.2077906928135	0.00047590359106775	0.0131844476776736	0.0128829454341396	0.319337016574586	1489372552
25(OH)D2	oar3_OAR6_16095768	6	16095768	G	A	-1.01975096249681	0.291879864604536	12.2061857759563	0.00047631317653607	0.0131904714113498	0.0128853232387601	0.135761589403974	991166984
25(OH)D2	oar3_OAR6_16111309	6	16111309	A	G	-1.01975096249681	0.291879864604536	12.2061857759563	0.00047631317653607	0.0131904714113498	0.0128877010433807	0.135761589403974	991182525
25(OH)D2	oar3_OAR6_16122194	6	16122194	A	C	-1.01975096249681	0.291879864604536	12.2061857759563	0.00047631317653607	0.0131904714113498	0.0128900788480012	0.135761589403974	991193410
25(OH)D2	oar3_OAR2_25172736	2	25172736	A	G	-0.85323385826644	0.244240330515095	12.2039776563145	0.000476877284884325	0.0131987637706175	0.0128924566526218	0.19966814159292	300798055
25(OH)D2	oar3_OAR2_14996295	2	14996295	A	G	0.693448767859868	0.19851531761303	12.2022723991076	0.000477313388325684	0.0132051713509809	0.0128948344572423	0.475084937712344	290621614
25(OH)D2	oar3_OAR7_1835529	7	1835529	A	G	0.90305880142407	0.258539825322571	12.2004867423255	0.000477770484611173	0.0132118844643181	0.0128972122618629	0.160596026490066	1093908942
25(OH)D2	OAR3_170584775.1	3	159467333	C	A	-0.900010640229621	0.257677109878737	12.1995442368571	0.000478011927297795	0.0132154291948465	0.0128995900664834	0.192943770672547	684045040
25(OH)D2	oar3_OAR22_6498012	22	6498012	A	G	-0.746517540965301	0.213733574486735	12.1992894459705	0.000478077218507122	0.0132163876224595	0.012901967871104	0.305309734513274	2211921479
25(OH)D2	oar3_OAR21_13582993	21	13582993	G	A	-1.02519797572683	0.293522166595495	12.1992651590223	0.000478083442606914	0.0132164789845668	0.0129043456757245	0.142384105960265	2168966933
25(OH)D2	oar3_OAR21_13597171	21	13597171	A	G	-1.02519797572683	0.293522166595495	12.1992651590223	0.000478083442606914	0.0132164789845668	0.0129067234803451	0.142384105960265	2168981111
25(OH)D2	s26611.1	22	16000347	G	A	-0.98062732582792	0.28078546061637	12.1971608296226	0.00047862303697721	0.0132243974706109	0.0129091012849656	0.154906284454245	2221423814
25(OH)D2	oar3_OAR16_57044858	16	57044858	G	A	0.711332795321735	0.203695159690596	12.1950685365171	0.000479160154362557	0.0132322755007581	0.0129114790895862	0.501107419712071	1888616320
25(OH)D2	oar3_OAR9_79206570	9	79206570	A	G	-0.94948362207889	0.27189600743954	12.1946487323096	0.000479267996518651	0.0132338567543801	0.0129138568942067	0.15929203539823	1361929249
25(OH)D2	oar3_OAR1_252331231	1	252331231	A	G	1.12090267760919	0.321001129203375	12.1933402539898	0.000479604284501778	0.0132387865749223	0.0129162346988273	0.109933035714286	252393139
25(OH)D2	oar3_OAR3_159206781	3	159206781	C	A	-0.720372141395882	0.206311515321222	12.191773357994	0.000480007300962981	0.0132446924938328	0.0129186125034478	0.348772321428571	683784488
25(OH)D2	oar3_OAR8_79886909	8	79886909	A	G	-0.879969132605948	0.25202158920693	12.1915629368957	0.000480061448746238	0.0132454858159044	0.0129209903080684	0.188606194690265	1272037188
25(OH)D2	oar3_OAR8_79921048	8	79921048	C	A	-0.879969132605948	0.25202158920693	12.1915629368957	0.000480061448746238	0.0132454858159044	0.0129233681126889	0.188606194690265	1272071327
25(OH)D2	oar3_OAR8_79935809	8	79935809	C	G	-0.879969132605948	0.25202158920693	12.1915629368957	0.000480061448746238	0.0132454858159044	0.0129257459173095	0.188606194690265	1272086088
25(OH)D2	oar3_OAR22_9512833	22	9512833	A	C	-1.2044610218217	0.344972840863194	12.190336388283	0.000480377199929438	0.0132501110779535	0.01292812372193	0.0937155457552371	2214936300
25(OH)D2	OAR22_11354622.1	22	9513923	G	A	-1.2044610218217	0.344972840863194	12.190336388283	0.000480377199929438	0.0132501110779535	0.0129305015265506	0.0937155457552371	2214937390
25(OH)D2	s69553.1	19	5928208	A	G	0.836411215664087	0.239558810845886	12.1903282005051	0.000480379308418377	0.013250141959291	0.0129328793311711	0.218302094818082	2049874958
25(OH)D2	oar3_OAR3_45439210	3	45439210	A	G	-0.986314238494832	0.282519186031588	12.1880636246788	0.000480962833018683	0.0132586859616343	0.0129352571357917	0.15673289183223	570016917
25(OH)D2	oar3_OAR25_22516430	25	22516430	G	A	-0.975646609843809	0.279545675985101	12.1809040342099	0.000482812390818155	0.0132857356143331	0.0129376349404122	0.127353266888151	2382976407
25(OH)D2	oar3_OAR1_14706728	1	14706728	G	A	0.731631503384791	0.209636218230199	12.1801366840255	0.000483011048041271	0.0132886381051106	0.0129400127450328	0.423337091319053	14768636
25(OH)D2	oar3_OAR1_14707302	1	14707302	G	A	0.731631503384791	0.209636218230199	12.1801366840255	0.000483011048041271	0.0132886381051106	0.0129423905496533	0.423337091319053	14769210
25(OH)D2	oar3_OAR12_60339656	12	60339656	C	A	-0.694409647211552	0.198982004428459	12.178782897698	0.000483361727313336	0.0132937603718485	0.0129447683542739	0.460859977949283	1586245730
25(OH)D2	oar3_OAR1_176037140	1	176037140	G	A	1.46238067947224	0.419100075302449	12.1754607107186	0.000484223382425708	0.0133063390023701	0.0129471461588944	0.0518763796909492	176099048
25(OH)D2	oar3_OAR1_176091155	1	176091155	A	G	1.46238067947224	0.419100075302449	12.1754607107186	0.000484223382425708	0.0133063390023701	0.012949523963515	0.0518763796909492	176153063
25(OH)D2	oar3_OAR23_3000219	23	3000219	A	G	0.738536206427963	0.211661707045829	12.1747203337024	0.00048441562057755	0.0133091439220234	0.0129519017681355	0.294314381270903	2259222128
25(OH)D2	oar3_OAR2_15792429	2	15792429	G	A	-0.743612039656699	0.213116483016783	12.1747133409631	0.000484417436602436	0.013309170416927	0.0129542795727561	0.353820598006645	291417748
25(OH)D2	OAR23_9959034.1	23	9048593	G	A	0.703321618526835	0.201573152373045	12.1742595993971	0.000484535288657439	0.0133108897216371	0.0129566573773766	0.371554575523705	2265270502
25(OH)D2	oar3_OAR5_8861024	5	8861024	A	C	1.29057574715511	0.369881981466597	12.1742060497892	0.00048454919921348	0.0133110926453627	0.0129590351819972	0.0740331491712707	876876375
25(OH)D2	oar3_OAR5_8861848	5	8861848	G	A	1.29057574715511	0.369881981466597	12.1742060497892	0.00048454919921348	0.0133110926453627	0.0129614129866177	0.0740331491712707	876877199
25(OH)D2	oar3_OAR13_79358752	13	79358752	C	G	-0.716231768833352	0.205288495612526	12.1724482434934	0.000485006047550307	0.0133177555360707	0.0129637907912383	0.371270718232044	1684322450
25(OH)D2	oar3_OAR13_79358787	13	79358787	G	A	-0.716231768833352	0.205288495612526	12.1724482434934	0.000485006047550307	0.0133177555360707	0.0129661685958588	0.371270718232044	1684322485
25(OH)D2	oar3_OAR13_79362572	13	79362572	A	G	-0.716231768833352	0.205288495612526	12.1724482434934	0.000485006047550307	0.0133177555360707	0.0129685464004794	0.371270718232044	1684326270
25(OH)D2	oar3_OAR13_79363120	13	79363120	A	G	-0.716231768833352	0.205288495612526	12.1724482434934	0.000485006047550307	0.0133177555360707	0.0129709242050999	0.371270718232044	1684326818
25(OH)D2	oar3_OAR7_24068399	7	24068399	A	C	-1.0196530479595	0.292258759320822	12.1722193760272	0.000485065561462217	0.0133186233008372	0.0129733020097205	0.132450331125828	1116141812
25(OH)D2	s13362.1	10	21517842	G	A	1.47156293580618	0.421821514806733	12.170270401368	0.000485572664873146	0.0133260153114995	0.012975679814341	0.0628445424476295	1398933366
25(OH)D2	oar3_OAR3_76181115	3	76181115	A	G	1.16840638477616	0.33493344904508	12.169445767034	0.000485787387405123	0.0133291442289675	0.0129780576189616	0.0829646017699115	600758822
25(OH)D2	oar3_OAR12_3655218	12	3655218	C	G	-1.71439057445117	0.491452370940338	12.1690498861411	0.000485890502952113	0.0133306465917613	0.0129804354235821	0.0435501653803749	1529561292
25(OH)D2	oar3_OAR25_16407684	25	16407684	A	G	0.709077462226344	0.203270330727813	12.1685652675308	0.000486016762186736	0.0133324859500664	0.0129828132282027	0.427293064876958	2376867661
25(OH)D2	oar3_OAR25_16425218	25	16425218	C	A	0.709077462226344	0.203270330727813	12.1685652675308	0.000486016762186736	0.0133324859500664	0.0129851910328232	0.427293064876958	2376885195
25(OH)D2	oar3_OAR2_75334886	2	75334886	G	A	-0.915510156891701	0.262450016713151	12.1683901016386	0.000486062406862997	0.0133331508522142	0.0129875688374438	0.182469680264609	350960205
25(OH)D2	s49668.1	9	34623469	A	C	-0.672080703950827	0.19266893190845	12.1680076355022	0.000486162084812114	0.0133346027519512	0.0129899466420643	0.440463065049614	1317346148
25(OH)D2	oar3_OAR1_195487842	1	195487842	A	G	-3.08684125599737	0.884970718729533	12.1666436851024	0.000486517724229696	0.0133397818392881	0.0129923244466849	0.0111111111111111	195549750
25(OH)D2	oar3_OAR8_33032374	8	33032374	G	A	0.702450801233548	0.201386777856612	12.1666192652673	0.000486524093902929	0.0133398745832486	0.0129947022513054	0.456906077348066	1225182653
25(OH)D2	oar3_OAR8_33034786	8	33034786	A	G	0.702450801233548	0.201386777856612	12.1666192652673	0.000486524093902929	0.0133398745832486	0.012997080055926	0.456906077348066	1225185065
25(OH)D2	oar3_OAR8_33049035	8	33049035	A	G	0.702450801233548	0.201386777856612	12.1666192652673	0.000486524093902929	0.0133398745832486	0.0129994578605465	0.456906077348066	1225199314
25(OH)D2	oar3_OAR8_33050945	8	33050945	A	G	0.702450801233548	0.201386777856612	12.1666192652673	0.000486524093902929	0.0133398745832486	0.0130018356651671	0.456906077348066	1225201224
25(OH)D2	oar3_OAR8_33080502	8	33080502	A	G	0.702450801233548	0.201386777856612	12.1666192652673	0.000486524093902929	0.0133398745832486	0.0130042134697876	0.456906077348066	1225230781
25(OH)D2	oar3_OAR8_33107702	8	33107702	A	G	0.702450801233548	0.201386777856612	12.1666192652673	0.000486524093902929	0.0133398745832486	0.0130065912744082	0.456906077348066	1225257981
25(OH)D2	oar3_OAR8_33110043	8	33110043	A	G	0.702450801233548	0.201386777856612	12.1666192652673	0.000486524093902929	0.0133398745832486	0.0130089690790287	0.456906077348066	1225260322
25(OH)D2	s05452.1	3	2237382	A	C	-0.806792563825892	0.231325419479651	12.1640180694998	0.000487203072386588	0.0133497574484132	0.0130113468836493	0.248070562293275	526815089
25(OH)D2	oar3_OAR6_109261926	6	109261926	C	A	0.987703073309898	0.283196528376799	12.1640153606143	0.000487203779973133	0.0133497677443534	0.0130137246882698	0.138795986622074	1084333142
25(OH)D2	oar3_OAR6_109274352	6	109274352	A	G	0.987703073309898	0.283196528376799	12.1640153606143	0.000487203779973133	0.0133497677443534	0.0130161024928904	0.138795986622074	1084345568
25(OH)D2	oar3_OAR12_42380380	12	42380380	G	A	-0.689559518599818	0.197719772111238	12.1630729959026	0.000487449997496503	0.0133533499824476	0.0130184802975109	0.469060773480663	1568286454
25(OH)D2	oar3_OAR1_9308395	1	9308395	C	A	0.714298623176022	0.204820329533812	12.1622382012907	0.000487668214403825	0.0133565241368379	0.0130208581021315	0.398783185840708	9370303
25(OH)D2	oar3_OAR1_9312347	1	9312347	A	G	0.714298623176022	0.204820329533812	12.1622382012907	0.000487668214403825	0.0133565241368379	0.013023235906752	0.398783185840708	9374255
25(OH)D2	oar3_OAR1_9339376	1	9339376	A	G	0.714298623176022	0.204820329533812	12.1622382012907	0.000487668214403825	0.0133565241368379	0.0130256137113726	0.398783185840708	9401284
25(OH)D2	oar3_OAR1_264031234	1	264031234	A	G	0.714312703046668	0.204824856189635	12.1621800876963	0.000487683409078565	0.0133567451320734	0.0130279915159931	0.370555555555556	264093142
25(OH)D2	oar3_OAR1_264044931	1	264044931	A	G	0.714312703046668	0.204824856189635	12.1621800876963	0.000487683409078565	0.0133567451320734	0.0130303693206137	0.370555555555556	264106839
25(OH)D2	oar3_OAR1_195795392	1	195795392	A	G	-3.08624150772852	0.884963340399343	12.1621191830021	0.000487699334041358	0.0133569767453797	0.0130327471252342	0.0110253583241455	195857300
25(OH)D2	oar3_OAR1_195805228	1	195805228	G	A	-3.08624150772852	0.884963340399343	12.1621191830021	0.000487699334041358	0.0133569767453797	0.0130351249298548	0.0110253583241455	195867136
25(OH)D2	oar3_OAR1_195813997	1	195813997	A	G	-3.08624150772852	0.884963340399343	12.1621191830021	0.000487699334041358	0.0133569767453797	0.0130375027344753	0.0110253583241455	195875905
25(OH)D2	oar3_OAR1_195840043	1	195840043	G	A	-3.08624150772852	0.884963340399343	12.1621191830021	0.000487699334041358	0.0133569767453797	0.0130398805390959	0.0110253583241455	195901951
25(OH)D2	oar3_OAR15_21751886	15	21751886	C	A	0.78730806527815	0.22576277379914	12.1614325705504	0.000487878901306749	0.01335958813658	0.0130422583437164	0.265555555555556	1772436184
25(OH)D2	oar3_OAR3_146613277	3	146613277	A	G	-1.16080939195639	0.332869059273276	12.1611590721875	0.00048795044692429	0.0133606284783325	0.013044636148337	0.0978982300884956	671190984
25(OH)D2	oar3_OAR25_590579	25	590579	C	A	-0.866602959973582	0.248515636921072	12.1599809782524	0.000488258750667492	0.0133651107017716	0.0130470139529575	0.201212789415656	2361050556
25(OH)D2	oar3_OAR12_41914321	12	41914321	G	A	0.713970121845808	0.204755648174629	12.1587322395748	0.000488585756576509	0.0133698633911304	0.0130493917575781	0.403867403314917	1567820395
25(OH)D2	oar3_OAR12_41920177	12	41920177	G	A	0.713970121845808	0.204755648174629	12.1587322395748	0.000488585756576509	0.0133698633911304	0.0130517695621986	0.403867403314917	1567826251
25(OH)D2	oar3_OAR12_41928305	12	41928305	A	G	0.713970121845808	0.204755648174629	12.1587322395748	0.000488585756576509	0.0133698633911304	0.0130541473668192	0.403867403314917	1567834379
25(OH)D2	oar3_OAR12_41931858	12	41931858	G	A	0.713970121845808	0.204755648174629	12.1587322395748	0.000488585756576509	0.0133698633911304	0.0130565251714397	0.403867403314917	1567837932
25(OH)D2	oar3_OAR12_41954787	12	41954787	A	G	0.713970121845808	0.204755648174629	12.1587322395748	0.000488585756576509	0.0133698633911304	0.0130589029760603	0.403867403314917	1567860861
25(OH)D2	oar3_OAR9_79130381	9	79130381	G	A	1.39802723507158	0.400938199695436	12.1583990184204	0.000488673054211741	0.0133711319218846	0.0130612807806808	0.0580110497237569	1361853060
25(OH)D2	oar3_OAR9_79137612	9	79137612	A	G	1.39802723507158	0.400938199695436	12.1583990184204	0.000488673054211741	0.0133711319218846	0.0130636585853014	0.0580110497237569	1361860291
25(OH)D2	oar3_OAR9_79156689	9	79156689	G	A	1.39802723507158	0.400938199695436	12.1583990184204	0.000488673054211741	0.0133711319218846	0.0130660363899219	0.0580110497237569	1361879368
25(OH)D2	oar3_OAR9_79264293	9	79264293	G	A	1.39802723507158	0.400938199695436	12.1583990184204	0.000488673054211741	0.0133711319218846	0.0130684141945425	0.0580110497237569	1361986972
25(OH)D2	oar3_OAR26_31853512	26	31853512	A	G	0.724198727882782	0.207703452536389	12.1570466710272	0.000489027505249706	0.0133762814077163	0.013070791999163	0.411504424778761	2437637795
25(OH)D2	oar3_OAR26_31868166	26	31868166	G	A	0.724198727882782	0.207703452536389	12.1570466710272	0.000489027505249706	0.0133762814077163	0.0130731698037836	0.411504424778761	2437652449
25(OH)D2	oar3_OAR24_10712874	24	10712874	A	G	0.689922657392091	0.197874958513911	12.1567963535415	0.000489093142062247	0.0133772347935077	0.0130755476084041	0.491120976692564	2329174889
25(OH)D2	oar3_OAR24_10716657	24	10716657	A	C	0.689922657392091	0.197874958513911	12.1567963535415	0.000489093142062247	0.0133772347935077	0.0130779254130247	0.491120976692564	2329178672
25(OH)D2	oar3_OAR24_10720611	24	10720611	G	A	0.689922657392091	0.197874958513911	12.1567963535415	0.000489093142062247	0.0133772347935077	0.0130803032176452	0.491120976692564	2329182626
25(OH)D2	oar3_OAR24_10723561	24	10723561	G	A	0.689922657392091	0.197874958513911	12.1567963535415	0.000489093142062247	0.0133772347935077	0.0130826810222658	0.491120976692564	2329185576
25(OH)D2	oar3_OAR24_10733606	24	10733606	A	G	0.689922657392091	0.197874958513911	12.1567963535415	0.000489093142062247	0.0133772347935077	0.0130850588268863	0.491120976692564	2329195621
25(OH)D2	oar3_OAR9_79026942	9	79026942	A	G	1.39736142716739	0.400789414191826	12.1558411755733	0.000489343685047383	0.0133808734279532	0.0130874366315069	0.0579470198675497	1361749621
25(OH)D2	s38823.1	24	29730264	G	A	0.991554022032058	0.284398691074442	12.1556328602164	0.000489398343326064	0.0133816671151723	0.0130898144361274	0.146085997794928	2348192279
25(OH)D2	oar3_OAR24_10616039	24	10616039	G	A	0.689792289749418	0.197876632929401	12.1519968351909	0.00049035336522707	0.0133955282695105	0.013092192240748	0.491130820399113	2329078054
25(OH)D2	oar3_OAR24_10620306	24	10620306	C	A	0.689792289749418	0.197876632929401	12.1519968351909	0.00049035336522707	0.0133955282695105	0.0130945700453685	0.491130820399113	2329082321
25(OH)D2	oar3_OAR24_10627723	24	10627723	A	G	0.689792289749418	0.197876632929401	12.1519968351909	0.00049035336522707	0.0133955282695105	0.0130969478499891	0.491130820399113	2329089738
25(OH)D2	oar3_OAR24_10700979	24	10700979	G	A	0.689792289749418	0.197876632929401	12.1519968351909	0.00049035336522707	0.0133955282695105	0.0130993256546096	0.491130820399113	2329162994
25(OH)D2	oar3_OAR24_10703023	24	10703023	A	G	0.689792289749418	0.197876632929401	12.1519968351909	0.00049035336522707	0.0133955282695105	0.0131017034592302	0.491130820399113	2329165038
25(OH)D2	oar3_OAR1_165905832	1	165905832	A	C	0.682105268644384	0.195672543471091	12.1518675597682	0.00049038735473006	0.0133960213614182	0.0131040812638507	0.473888888888889	165967740
25(OH)D2	oar3_OAR1_273244115	1	273244115	G	A	0.693195753288357	0.198858445890193	12.1513269073713	0.000490529530537853	0.0133980837601654	0.0131064590684713	0.412653975363942	273306023
25(OH)D2	oar3_OAR4_42406474	4	42406474	G	A	0.704361795529932	0.202075008544866	12.1497228727324	0.000490951589713684	0.0134042045097248	0.0131088368730918	0.395027624309392	791214246
25(OH)D2	oar3_OAR19_33205659	19	33205659	G	A	-0.684096357358764	0.196262369539618	12.1495580387055	0.000490994982178306	0.013404833653927	0.0131112146777124	0.45524861878453	2077152409
25(OH)D2	oar3_OAR2_18969415	2	18969415	A	C	0.679748025587411	0.195015462617116	12.1494834684768	0.000491014614020568	0.0134051182861254	0.0131135924823329	0.44542447629548	294594734
25(OH)D2	oar3_OAR13_72205946	13	72205946	A	C	-0.761489684002089	0.218466741871492	12.1494714517527	0.000491017777695446	0.0134051641541614	0.0131159702869535	0.301438053097345	1677169644
25(OH)D2	oar3_OAR13_72218500	13	72218500	A	G	-0.761489684002089	0.218466741871492	12.1494714517527	0.000491017777695446	0.0134051641541614	0.013118348091574	0.301438053097345	1677182198
25(OH)D2	OAR4_44426313.1	4	42171896	G	A	0.717601301770133	0.205877612317196	12.1492142276186	0.000491085502710376	0.0134061460216727	0.0131207258961946	0.368362831858407	790979668
25(OH)D2	oar3_OAR4_42175947	4	42175947	A	C	0.717601301770133	0.205877612317196	12.1492142276186	0.000491085502710376	0.0134061460216727	0.0131231037008151	0.368362831858407	790983719
25(OH)D2	oar3_OAR1_13765456	1	13765456	C	A	0.757692309587221	0.217391391612216	12.1478962251948	0.00049143266993612	0.0134111782176226	0.0131254815054357	0.285320088300221	13827364
25(OH)D2	oar3_OAR1_8694258	1	8694258	G	A	0.744248622830075	0.213549901191049	12.1461133507193	0.000491902680558653	0.0134179884082324	0.0131278593100562	0.339325842696629	8756166
25(OH)D2	oar3_OAR1_8710093	1	8710093	A	C	0.744248622830075	0.213549901191049	12.1461133507193	0.000491902680558653	0.0134179884082324	0.0131302371146768	0.339325842696629	8772001
25(OH)D2	oar3_OAR2_26832978	2	26832978	A	G	-0.697834741989537	0.200263998158631	12.1422566877453	0.000492920946870479	0.0134327321866288	0.0131326149192973	0.434078212290503	302458297
25(OH)D2	oar3_OAR2_26833849	2	26833849	A	G	-0.697834741989537	0.200263998158631	12.1422566877453	0.000492920946870479	0.0134327321866288	0.0131349927239179	0.434078212290503	302459168
25(OH)D2	oar3_OAR2_26833905	2	26833905	G	A	-0.697834741989537	0.200263998158631	12.1422566877453	0.000492920946870479	0.0134327321866288	0.0131373705285384	0.434078212290503	302459224
25(OH)D2	oar3_OAR2_26834063	2	26834063	A	G	-0.697834741989537	0.200263998158631	12.1422566877453	0.000492920946870479	0.0134327321866288	0.013139748333159	0.434078212290503	302459382
25(OH)D2	oar3_OAR2_26846067	2	26846067	A	G	-0.697834741989537	0.200263998158631	12.1422566877453	0.000492920946870479	0.0134327321866288	0.0131421261377795	0.434078212290503	302471386
25(OH)D2	oar3_OAR2_26853287	2	26853287	A	G	-0.697834741989537	0.200263998158631	12.1422566877453	0.000492920946870479	0.0134327321866288	0.0131445039424001	0.434078212290503	302478606
25(OH)D2	oar3_OAR4_9654485	4	9654485	A	G	-0.685724367535988	0.19681044397701	12.1395582425339	0.000493634676253518	0.0134430580771675	0.0131468817470206	0.429125138427464	758462257
25(OH)D2	oar3_OAR4_9654806	4	9654806	A	G	-0.685724367535988	0.19681044397701	12.1395582425339	0.000493634676253518	0.0134430580771675	0.0131492595516412	0.429125138427464	758462578
25(OH)D2	oar3_OAR4_9654959	4	9654959	A	G	-0.685724367535988	0.19681044397701	12.1395582425339	0.000493634676253518	0.0134430580771675	0.0131516373562617	0.429125138427464	758462731
25(OH)D2	oar3_OAR2_22139391	2	22139391	A	C	0.68518401753915	0.19665958866171	12.1390358888236	0.000493772957446237	0.0134450578625558	0.0131540151608823	0.52317880794702	297764710
25(OH)D2	oar3_OAR2_22141461	2	22141461	A	G	0.68518401753915	0.19665958866171	12.1390358888236	0.000493772957446237	0.0134450578625558	0.0131563929655028	0.52317880794702	297766780
25(OH)D2	oar3_OAR3_2104939	3	2104939	A	G	0.699046047259339	0.200649226503125	12.1377053054401	0.000494125375614551	0.0134501532666574	0.0131587707701234	0.465768799102132	526682646
25(OH)D2	oar3_OAR3_2105796	3	2105796	G	A	0.699046047259339	0.200649226503125	12.1377053054401	0.000494125375614551	0.0134501532666574	0.0131611485747439	0.465768799102132	526683503
25(OH)D2	oar3_OAR1_218755812	1	218755812	A	G	-0.813361142145001	0.233462782606384	12.1375638009045	0.000494162869421833	0.0134506952681775	0.0131635263793645	0.236203090507726	218817720
25(OH)D2	oar3_OAR1_218755871	1	218755871	A	G	-0.813361142145001	0.233462782606384	12.1375638009045	0.000494162869421833	0.0134506952681775	0.013165904183985	0.237045203969129	218817779
25(OH)D2	oar3_OAR13_81709584	13	81709584	A	G	-0.711158866019182	0.20415196079726	12.1346190421795	0.000494943780604107	0.0134619796074164	0.0131682819886056	0.423756906077348	1686673282
25(OH)D2	oar3_OAR3_3861154	3	3861154	G	A	1.20379260962119	0.345632150513117	12.1303987851697	0.000496065109245603	0.0134781686429019	0.0131706597932261	0.0844444444444444	528438861
25(OH)D2	oar3_OAR3_161853680	3	161853680	G	A	-0.711876962248691	0.204399154685357	12.1297454289079	0.000496238936049109	0.0134806767266991	0.0131730375978467	0.440818584070796	686431387
25(OH)D2	oar3_OAR7_53716191	7	53716191	G	A	0.822835970598039	0.236288196701045	12.1266957574499	0.000497051121092662	0.0134923900614378	0.0131754154024672	0.219094922737307	1145789604
25(OH)D2	oar3_OAR10_79463207	10	79463207	A	G	0.682795664147877	0.196084829986882	12.1253286096603	0.000497415653757938	0.0134976444701781	0.0131777932070878	0.436111111111111	1456878731
25(OH)D2	oar3_OAR26_31889285	26	31889285	A	G	0.723349626497544	0.207737380534115	12.1245944483334	0.000497611519934216	0.0135004669674594	0.0131801710117083	0.41140642303433	2437673568
25(OH)D2	oar3_OAR26_31908807	26	31908807	A	G	0.723349626497544	0.207737380534115	12.1245944483334	0.000497611519934216	0.0135004669674594	0.0131825488163289	0.41140642303433	2437693090
25(OH)D2	oar3_OAR26_31910629	26	31910629	A	G	0.723349626497544	0.207737380534115	12.1245944483334	0.000497611519934216	0.0135004669674594	0.0131849266209494	0.41140642303433	2437694912
25(OH)D2	oar3_OAR26_31976292	26	31976292	A	G	0.723349626497544	0.207737380534115	12.1245944483334	0.000497611519934216	0.0135004669674594	0.01318730442557	0.41140642303433	2437760575
25(OH)D2	oar3_OAR4_112916730	4	112916730	A	G	0.715307406020249	0.205440600300031	12.1230778029014	0.000498016390818701	0.0135062996621564	0.0131896822301905	0.352811466372657	861724502
25(OH)D2	s51146.1	26	1069744	A	G	0.709778344544911	0.203864032968295	12.1217205226014	0.00049837900083749	0.0135115216699173	0.0131920600348111	0.408388520971302	2406854027
25(OH)D2	s03933.1	26	1084454	A	C	0.709778344544911	0.203864032968295	12.1217205226014	0.00049837900083749	0.0135115216699173	0.0131944378394316	0.408388520971302	2406868737
25(OH)D2	oar3_OAR8_14601551	8	14601551	G	A	-0.818910537863546	0.235209468110148	12.1216940920905	0.000498386064638034	0.0135116233794198	0.0131968156440522	0.258830022075055	1206751830
25(OH)D2	oar3_OAR8_14615518	8	14615518	C	A	-0.818910537863546	0.235209468110148	12.1216940920905	0.000498386064638034	0.0135116233794198	0.0131991934486727	0.258830022075055	1206765797
25(OH)D2	oar3_OAR8_14615586	8	14615586	C	A	-0.818910537863546	0.235209468110148	12.1216940920905	0.000498386064638034	0.0135116233794198	0.0132015712532933	0.258830022075055	1206765865
25(OH)D2	oar3_OAR9_78918139	9	78918139	A	C	1.39531346090571	0.400774764699576	12.1211222764279	0.000498538912452329	0.013513824024819	0.0132039490579138	0.0580110497237569	1361640818
25(OH)D2	oar3_OAR25_39500385	25	39500385	A	G	0.97241666314647	0.279317001386342	12.1202071462282	0.000498783627591926	0.0135173466909455	0.0132063268625344	0.137816979051819	2399960362
25(OH)D2	oar3_OAR4_70943611	4	70943611	A	G	0.696301585315581	0.200006027983097	12.1201668302068	0.000498794411294745	0.0135175019035659	0.0132087046671549	0.348928974069899	819751383
25(OH)D2	oar3_OAR1_8670166	1	8670166	A	G	0.743422757016398	0.213545693513196	12.1196496944076	0.000498932755306214	0.0135194929868358	0.0132110824717755	0.339325842696629	8732074
25(OH)D2	oar3_OAR9_13526201	9	13526201	A	G	0.823614563626539	0.236602534650987	12.1173945592831	0.000499536501197273	0.0135281792648356	0.013213460276396	0.217777777777778	1296248880
25(OH)D2	oar3_OAR9_13526627	9	13526627	A	G	0.823614563626539	0.236602534650987	12.1173945592831	0.000499536501197273	0.0135281792648356	0.0132158380810166	0.217777777777778	1296249306
25(OH)D2	oar3_OAR9_13526678	9	13526678	G	A	0.823614563626539	0.236602534650987	12.1173945592831	0.000499536501197273	0.0135281792648356	0.0132182158856371	0.217777777777778	1296249357
25(OH)D2	oar3_OAR9_13552691	9	13552691	C	A	0.823614563626539	0.236602534650987	12.1173945592831	0.000499536501197273	0.0135281792648356	0.0132205936902577	0.217777777777778	1296275370
25(OH)D2	oar3_OAR8_8395056	8	8395056	A	G	-0.925564613873023	0.265891902422868	12.117227504443	0.000499581254525872	0.0135288229511464	0.0132229714948782	0.184357541899441	1200545335
25(OH)D2	oar3_OAR8_8400196	8	8400196	A	G	-0.925564613873023	0.265891902422868	12.117227504443	0.000499581254525872	0.0135288229511464	0.0132253492994988	0.184357541899441	1200550475
25(OH)D2	oar3_OAR8_8410634	8	8410634	G	A	-0.925564613873023	0.265891902422868	12.117227504443	0.000499581254525872	0.0135288229511464	0.0132277271041193	0.184357541899441	1200560913
25(OH)D2	oar3_OAR8_8410848	8	8410848	G	A	-0.925564613873023	0.265891902422868	12.117227504443	0.000499581254525872	0.0135288229511464	0.0132301049087399	0.184709821428571	1200561127
25(OH)D2	oar3_OAR8_8421718	8	8421718	G	A	-0.925564613873023	0.265891902422868	12.117227504443	0.000499581254525872	0.0135288229511464	0.0132324827133604	0.184709821428571	1200571997
25(OH)D2	oar3_OAR8_43493553	8	43493553	A	C	-0.702249817022643	0.201744702875124	12.1165502708888	0.000499762724167852	0.0135314327520674	0.013234860517981	0.411147902869757	1235643832
25(OH)D2	oar3_OAR16_56404304	16	56404304	A	G	-0.779855024856562	0.224042913089363	12.1161691516643	0.000499864877082312	0.0135329016684876	0.0132372383226015	0.292588495575221	1887975766
25(OH)D2	oar3_OAR18_42490689	18	42490689	A	C	-1.10164090143508	0.316490345717881	12.1159973684423	0.000499910927718505	0.0135335638120206	0.0132396161272221	0.129319955406912	2017928891
25(OH)D2	oar3_OAR1_46177854	1	46177854	A	G	-0.900634336400856	0.258748508314078	12.1154985801214	0.000500044664227706	0.0135354865952532	0.0132419939318426	0.168146503884573	46239762
25(OH)D2	oar3_OAR12_60434023	12	60434023	G	A	-0.688482303847912	0.197805507069293	12.1145924056008	0.000500287722658421	0.0135389805338089	0.0132443717364632	0.480641592920354	1586340097
25(OH)D2	oar3_OAR9_9074195	9	9074195	A	C	0.836812391924232	0.240435313688993	12.1132225534834	0.000500655377296155	0.0135442640358062	0.0132467495410837	0.190055248618785	1291796874
25(OH)D2	oar3_OAR9_9095722	9	9095722	G	A	0.836812391924232	0.240435313688993	12.1132225534834	0.000500655377296155	0.0135442640358062	0.0132491273457043	0.190055248618785	1291818401
25(OH)D2	s16075.1	12	29029379	A	C	-0.704242782285972	0.202353434840203	12.1122171370567	0.000500925394550378	0.0135481432633309	0.0132515051503248	0.424476295479603	1554935453
25(OH)D2	oar3_OAR14_5166334	14	5166334	A	G	4.23233569293898	1.21609868712432	12.1121872085203	0.000500933434488537	0.0135482587549875	0.0132538829549454	0.00496141124586549	1693193889
25(OH)D2	oar3_OAR14_5185103	14	5185103	A	G	4.23233569293898	1.21609868712432	12.1121872085203	0.000500933434488537	0.0135482587549875	0.0132562607595659	0.00496141124586549	1693212658
25(OH)D2	oar3_OAR14_5186272	14	5186272	A	G	4.23233569293898	1.21609868712432	12.1121872085203	0.000500933434488537	0.0135482587549875	0.0132586385641865	0.00496141124586549	1693213827
25(OH)D2	s70110.1	14	5199051	A	G	4.23233569293898	1.21609868712432	12.1121872085203	0.000500933434488537	0.0135482587549875	0.013261016368807	0.00496141124586549	1693226606
25(OH)D2	oar3_OAR14_5202629	14	5202629	G	A	4.23233569293898	1.21609868712432	12.1121872085203	0.000500933434488537	0.0135482587549875	0.0132633941734276	0.00496141124586549	1693230184
25(OH)D2	oar3_OAR14_5208024	14	5208024	G	A	4.23233569293898	1.21609868712432	12.1121872085203	0.000500933434488537	0.0135482587549875	0.0132657719780481	0.00496141124586549	1693235579
25(OH)D2	oar3_OAR14_5215264	14	5215264	A	G	4.23233569293898	1.21609868712432	12.1121872085203	0.000500933434488537	0.0135482587549875	0.0132681497826687	0.00496141124586549	1693242819
25(OH)D2	oar3_OAR14_5224368	14	5224368	A	C	4.23233569293898	1.21609868712432	12.1121872085203	0.000500933434488537	0.0135482587549875	0.0132705275872892	0.00496141124586549	1693251923
25(OH)D2	OAR14_5507900.1	14	5376624	A	G	4.23233569293898	1.21609868712432	12.1121872085203	0.000500933434488537	0.0135482587549875	0.0132729053919098	0.00496141124586549	1693404179
25(OH)D2	oar3_OAR14_5396527	14	5396527	A	G	4.23233569293898	1.21609868712432	12.1121872085203	0.000500933434488537	0.0135482587549875	0.0132752831965303	0.00496141124586549	1693424082
25(OH)D2	oar3_OAR14_5508870	14	5508870	A	G	4.23233569293898	1.21609868712432	12.1121872085203	0.000500933434488537	0.0135482587549875	0.0132776610011509	0.00496141124586549	1693536425
25(OH)D2	oar3_OAR6_111107547	6	111107547	A	G	0.722408380278817	0.207579263893194	12.1114911347001	0.000501120463019089	0.0135509451298376	0.0132800388057714	0.357458563535912	1086178763
25(OH)D2	oar3_OAR26_722003	26	722003	G	A	0.781586295839873	0.224600268593592	12.109698468229	0.00050160246030706	0.0135578661341799	0.013282416610392	0.24031007751938	2406506286
25(OH)D2	oar3_OAR3_148501662	3	148501662	G	A	-0.695515519154879	0.199878434735835	12.1082609005502	0.000501989319634299	0.0135634188238505	0.0132847944150125	0.437086092715232	673079369
25(OH)D2	oar3_OAR1_29096572	1	29096572	G	A	0.782442021755977	0.224860684083187	12.108135656546	0.000502023037913246	0.0135639026969252	0.0132871722196331	0.276477146042363	29158480
25(OH)D2	oar3_OAR16_903380	16	903380	G	A	0.781627430139696	0.224647758830719	12.1058532044764	0.000502637921856008	0.0135727239310103	0.0132895500242536	0.261351052048726	1832474842
25(OH)D2	oar3_OAR3_77666097	3	77666097	A	C	1.55877561520372	0.448043610414309	12.103936319428	0.000503154910670545	0.013580136877819	0.0132919278288742	0.0544444444444444	602243804
25(OH)D2	oar3_OAR3_77670900	3	77670900	G	A	1.55877561520372	0.448043610414309	12.103936319428	0.000503154910670545	0.013580136877819	0.0132943056334947	0.0544444444444444	602248607
25(OH)D2	oar3_OAR3_77680601	3	77680601	G	A	1.55877561520372	0.448043610414309	12.103936319428	0.000503154910670545	0.013580136877819	0.0132966834381153	0.0544444444444444	602258308
25(OH)D2	OAR1_189921263.1	1	176211767	C	A	1.45821281774851	0.419141349084639	12.1037740815302	0.000503198691275131	0.0135807644726845	0.0132990612427358	0.051819184123484	176273675
25(OH)D2	oar3_OAR10_23365995	10	23365995	G	A	1.78575934175903	0.51337899835208	12.0995624329186	0.000504336569524755	0.0135970670954633	0.0133014390473564	0.0446527012127894	1400781519
25(OH)D2	oar3_OAR15_19457798	15	19457798	A	G	0.940766228267931	0.270483255126056	12.0971389404654	0.000504992511182079	0.0136064571716988	0.0133038168519769	0.160044150110375	1770142096
25(OH)D2	oar3_OAR3_50253459	3	50253459	A	G	-0.948331903259599	0.272664378918401	12.0966164898398	0.000505134030281296	0.0136084823352946	0.0133061946565975	0.161308203991131	574831166
25(OH)D2	oar3_OAR3_50253529	3	50253529	G	A	-0.948331903259599	0.272664378918401	12.0966164898398	0.000505134030281296	0.0136084823352946	0.013308572461218	0.161308203991131	574831236
25(OH)D2	oar3_OAR3_50253586	3	50253586	A	G	-0.948331903259599	0.272664378918401	12.0966164898398	0.000505134030281296	0.0136084823352946	0.0133109502658386	0.161308203991131	574831293
25(OH)D2	oar3_OAR9_13386470	9	13386470	C	A	0.821322169084159	0.236146710023004	12.0965992221109	0.000505138708370212	0.0136085492750956	0.0133133280704591	0.217294900221729	1296109149
25(OH)D2	oar3_OAR1_251623497	1	251623497	A	G	0.945947568659727	0.272001861643265	12.094568474689	0.000505689173635471	0.0136164240003315	0.0133157058750797	0.161699779249448	251685405
25(OH)D2	oar3_OAR1_251781584	1	251781584	A	G	0.945947568659727	0.272001861643265	12.094568474689	0.000505689173635471	0.0136164240003315	0.0133180836797002	0.161699779249448	251843492
25(OH)D2	oar3_OAR16_57860620	16	57860620	G	A	0.698252866051433	0.200782844515008	12.0940636152505	0.000505826117484509	0.0136183824449401	0.0133204614843208	0.487845303867403	1889432082
25(OH)D2	oar3_OAR1_199105813	1	199105813	G	A	-0.989790313205144	0.284629906153404	12.0927573675309	0.000506180612800389	0.0136234509698841	0.0133228392889413	0.145810055865922	199167721
25(OH)D2	oar3_OAR1_199118993	1	199118993	G	A	-0.989790313205144	0.284629906153404	12.0927573675309	0.000506180612800389	0.0136234509698841	0.0133252170935619	0.145810055865922	199180901
25(OH)D2	oar3_OAR1_199136971	1	199136971	A	G	-0.989790313205144	0.284629906153404	12.0927573675309	0.000506180612800389	0.0136234509698841	0.0133275948981824	0.145810055865922	199198879
25(OH)D2	oar3_OAR7_15059111	7	15059111	A	G	-0.727739020603639	0.209285887219954	12.0912565723908	0.000506588214838732	0.0136292767763429	0.013329972702803	0.4543429844098	1107132524
25(OH)D2	s47975.1	25	21641151	G	A	-1.89095663196317	0.543808350079818	12.0912553705503	0.000506588541380082	0.0136292814426899	0.0133323505074235	0.0325248070562293	2382101128
25(OH)D2	OAR25_22563455.1	25	21675770	G	A	-1.89095663196317	0.543808350079818	12.0912553705503	0.000506588541380082	0.0136292814426899	0.0133347283120441	0.0325248070562293	2382135747
25(OH)D2	OAR25_23251006.1	25	22243677	G	A	-1.89095663196317	0.543808350079818	12.0912553705503	0.000506588541380082	0.0136292814426899	0.0133371061166646	0.0325248070562293	2382703654
25(OH)D2	s07011.1	13	11383479	A	G	0.694271541929673	0.199674305415437	12.0896676803812	0.000507020104210998	0.0136354473508403	0.0133394839212852	0.409040793825799	1616347177
25(OH)D2	oar3_OAR1_273249598	1	273249598	G	A	0.687100171634073	0.19761324325615	12.0894911649378	0.000507068107209019	0.013636133038365	0.0133418617259057	0.439038031319911	273311506
25(OH)D2	oar3_OAR5_101656307	5	101656307	A	C	0.700388413205296	0.201440745762399	12.0888019985168	0.00050725556846809	0.0136388104967497	0.0133442395305263	0.444812362030905	969671658
25(OH)D2	oar3_OAR5_101657044	5	101657044	G	A	0.700388413205296	0.201440745762399	12.0888019985168	0.00050725556846809	0.0136388104967497	0.0133466173351468	0.444812362030905	969672395
25(OH)D2	oar3_OAR5_101658079	5	101658079	A	G	0.700388413205296	0.201440745762399	12.0888019985168	0.00050725556846809	0.0136388104967497	0.0133489951397674	0.444812362030905	969673430
25(OH)D2	oar3_OAR17_1588012	17	1588012	G	A	-1.4091837603607	0.405395115363491	12.0830962861943	0.000508810277851768	0.0136609983575982	0.0133513729443879	0.0633958103638368	1904858050
25(OH)D2	oar3_OAR17_1603890	17	1603890	G	A	-1.4091837603607	0.405395115363491	12.0830962861943	0.000508810277851768	0.0136609983575982	0.0133537507490085	0.0633958103638368	1904873928
25(OH)D2	oar3_OAR2_74824471	2	74824471	A	G	-0.75907261136772	0.218401314832641	12.0796999261147	0.000509738010824101	0.0136742234411379	0.013356128553629	0.300220750551876	350449790
25(OH)D2	oar3_OAR2_74830113	2	74830113	C	A	-0.75907261136772	0.218401314832641	12.0796999261147	0.000509738010824101	0.0136742234411379	0.0133585063582496	0.300220750551876	350455432
25(OH)D2	oar3_OAR1_192015706	1	192015706	G	A	-0.678141733275786	0.195122520988736	12.0788655467549	0.000509966186911903	0.0136774744446985	0.0133608841628701	0.455456570155902	192077614
25(OH)D2	oar3_OAR3_141154053	3	141154053	A	G	0.861281023909754	0.247826956487119	12.0779345174368	0.000510220915378334	0.0136811029652744	0.0133632619674907	0.199447513812155	665731760
25(OH)D2	oar3_OAR9_16636500	9	16636500	C	A	0.83706715720064	0.24087814687452	12.0760750152981	0.000510730057330822	0.013688353006803	0.0133656397721112	0.192265193370166	1299359179
25(OH)D2	oar3_OAR7_43644779	7	43644779	G	A	1.31559336951473	0.378592528041538	12.0753374240982	0.000510932155899479	0.0136912299070397	0.0133680175767318	0.0628445424476295	1135718192
25(OH)D2	oar3_OAR7_43645546	7	43645546	G	A	1.31559336951473	0.378592528041538	12.0753374240982	0.000510932155899479	0.0136912299070397	0.0133703953813523	0.0628445424476295	1135718959
25(OH)D2	oar3_OAR7_65579196	7	65579196	G	A	0.704071453472151	0.202615337679084	12.0750472002568	0.000511011698801189	0.0136923620664151	0.0133727731859729	0.397993311036789	1157652609
25(OH)D2	oar3_OAR7_65581170	7	65581170	A	G	0.704071453472151	0.202615337679084	12.0750472002568	0.000511011698801189	0.0136923620664151	0.0133751509905934	0.397993311036789	1157654583
25(OH)D2	oar3_OAR7_65585057	7	65585057	G	A	0.704071453472151	0.202615337679084	12.0750472002568	0.000511011698801189	0.0136923620664151	0.013377528795214	0.397993311036789	1157658470
25(OH)D2	oar3_OAR15_19053207	15	19053207	G	A	0.94124411952047	0.270869807284747	12.0748947616244	0.000511053483322255	0.013692956766081	0.0133799065998345	0.160970231532525	1769737505
25(OH)D2	oar3_OAR15_19081093	15	19081093	C	A	0.94124411952047	0.270869807284747	12.0748947616244	0.000511053483322255	0.013692956766081	0.0133822844044551	0.160970231532525	1769765391
25(OH)D2	oar3_OAR15_19089849	15	19089849	A	G	0.94124411952047	0.270869807284747	12.0748947616244	0.000511053483322255	0.013692956766081	0.0133846622090756	0.160970231532525	1769774147
25(OH)D2	oar3_OAR15_19124749	15	19124749	G	A	0.94124411952047	0.270869807284747	12.0748947616244	0.000511053483322255	0.013692956766081	0.0133870400136962	0.160970231532525	1769809047
25(OH)D2	oar3_OAR15_19129690	15	19129690	A	C	0.94124411952047	0.270869807284747	12.0748947616244	0.000511053483322255	0.013692956766081	0.0133894178183167	0.160970231532525	1769813988
25(OH)D2	oar3_OAR15_19144897	15	19144897	G	A	0.94124411952047	0.270869807284747	12.0748947616244	0.000511053483322255	0.013692956766081	0.0133917956229373	0.160970231532525	1769829195
25(OH)D2	oar3_OAR15_19145397	15	19145397	A	G	0.94124411952047	0.270869807284747	12.0748947616244	0.000511053483322255	0.013692956766081	0.0133941734275578	0.160970231532525	1769829695
25(OH)D2	oar3_OAR15_19165433	15	19165433	A	C	0.94124411952047	0.270869807284747	12.0748947616244	0.000511053483322255	0.013692956766081	0.0133965512321784	0.160970231532525	1769849731
25(OH)D2	oar3_OAR15_19170858	15	19170858	A	C	0.94124411952047	0.270869807284747	12.0748947616244	0.000511053483322255	0.013692956766081	0.0133989290367989	0.160970231532525	1769855156
25(OH)D2	oar3_OAR15_19171202	15	19171202	C	A	0.94124411952047	0.270869807284747	12.0748947616244	0.000511053483322255	0.013692956766081	0.0134013068414195	0.160970231532525	1769855500
25(OH)D2	oar3_OAR15_19181849	15	19181849	A	G	0.94124411952047	0.270869807284747	12.0748947616244	0.000511053483322255	0.013692956766081	0.01340368464604	0.160970231532525	1769866147
25(OH)D2	oar3_OAR15_19199149	15	19199149	G	A	0.94124411952047	0.270869807284747	12.0748947616244	0.000511053483322255	0.013692956766081	0.0134060624506606	0.160970231532525	1769883447
25(OH)D2	oar3_OAR15_19217844	15	19217844	A	G	0.94124411952047	0.270869807284747	12.0748947616244	0.000511053483322255	0.013692956766081	0.0134084402552811	0.160970231532525	1769902142
25(OH)D2	oar3_OAR15_19219414	15	19219414	A	G	0.94124411952047	0.270869807284747	12.0748947616244	0.000511053483322255	0.013692956766081	0.0134108180599017	0.160970231532525	1769903712
25(OH)D2	oar3_OAR15_19220273	15	19220273	A	G	0.94124411952047	0.270869807284747	12.0748947616244	0.000511053483322255	0.013692956766081	0.0134131958645222	0.160970231532525	1769904571
25(OH)D2	oar3_OAR15_19241101	15	19241101	A	G	0.94124411952047	0.270869807284747	12.0748947616244	0.000511053483322255	0.013692956766081	0.0134155736691428	0.160970231532525	1769925399
25(OH)D2	oar3_OAR15_19241129	15	19241129	A	G	0.94124411952047	0.270869807284747	12.0748947616244	0.000511053483322255	0.013692956766081	0.0134179514737633	0.160970231532525	1769925427
25(OH)D2	oar3_OAR15_19243799	15	19243799	A	G	0.94124411952047	0.270869807284747	12.0748947616244	0.000511053483322255	0.013692956766081	0.0134203292783839	0.160970231532525	1769928097
25(OH)D2	oar3_OAR15_19266171	15	19266171	A	G	0.94124411952047	0.270869807284747	12.0748947616244	0.000511053483322255	0.013692956766081	0.0134227070830044	0.160970231532525	1769950469
25(OH)D2	oar3_OAR15_19269944	15	19269944	A	G	0.94124411952047	0.270869807284747	12.0748947616244	0.000511053483322255	0.013692956766081	0.013425084887625	0.160970231532525	1769954242
25(OH)D2	oar3_OAR25_27618797	25	27618797	A	C	0.78909461282699	0.227087469722812	12.074573912498	0.000511141441634777	0.013694208562286	0.0134274626922455	0.257993384785005	2388078774
25(OH)D2	oar3_OAR13_73816707	13	73816707	A	G	0.843547968690375	0.242762054159567	12.074188746891	0.000511247051996788	0.0136957114453775	0.0134298404968661	0.212777777777778	1678780405
25(OH)D2	oar3_OAR5_20046590	5	20046590	G	A	-3.09713626128028	0.891366869328044	12.0727900969731	0.000511630739611801	0.0137011702838414	0.0134322183014866	0.0148842337375965	888061941
25(OH)D2	oar3_OAR5_20048764	5	20048764	A	G	-3.09713626128028	0.891366869328044	12.0727900969731	0.000511630739611801	0.0137011702838414	0.0134345961061072	0.0148842337375965	888064115
25(OH)D2	oar3_OAR5_20063638	5	20063638	A	G	-3.09713626128028	0.891366869328044	12.0727900969731	0.000511630739611801	0.0137011702838414	0.0134369739107277	0.0148842337375965	888078989
25(OH)D2	oar3_OAR5_20079836	5	20079836	G	A	-3.09713626128028	0.891366869328044	12.0727900969731	0.000511630739611801	0.0137011702838414	0.0134393517153483	0.0148842337375965	888095187
25(OH)D2	oar3_OAR5_20085616	5	20085616	G	A	-3.09713626128028	0.891366869328044	12.0727900969731	0.000511630739611801	0.0137011702838414	0.0134417295199688	0.0148842337375965	888100967
25(OH)D2	oar3_OAR5_20095325	5	20095325	A	G	-3.09713626128028	0.891366869328044	12.0727900969731	0.000511630739611801	0.0137011702838414	0.0134441073245894	0.0148842337375965	888110676
25(OH)D2	oar3_OAR5_20100988	5	20100988	G	C	-3.09713626128028	0.891366869328044	12.0727900969731	0.000511630739611801	0.0137011702838414	0.0134464851292099	0.0148842337375965	888116339
25(OH)D2	oar3_OAR5_20101166	5	20101166	A	C	-3.09713626128028	0.891366869328044	12.0727900969731	0.000511630739611801	0.0137011702838414	0.0134488629338305	0.0148842337375965	888116517
25(OH)D2	oar3_OAR5_20123760	5	20123760	C	A	-3.09713626128028	0.891366869328044	12.0727900969731	0.000511630739611801	0.0137011702838414	0.013451240738451	0.0148842337375965	888139111
25(OH)D2	oar3_OAR5_20143416	5	20143416	A	G	-3.09713626128028	0.891366869328044	12.0727900969731	0.000511630739611801	0.0137011702838414	0.0134536185430716	0.0148842337375965	888158767
25(OH)D2	oar3_OAR5_20176202	5	20176202	G	A	-3.09713626128028	0.891366869328044	12.0727900969731	0.000511630739611801	0.0137011702838414	0.0134559963476921	0.0148842337375965	888191553
25(OH)D2	oar3_OAR5_20224553	5	20224553	A	C	-3.09713626128028	0.891366869328044	12.0727900969731	0.000511630739611801	0.0137011702838414	0.0134583741523127	0.0148842337375965	888239904
25(OH)D2	oar3_OAR5_20250955	5	20250955	G	A	-3.09713626128028	0.891366869328044	12.0727900969731	0.000511630739611801	0.0137011702838414	0.0134607519569332	0.0148842337375965	888266306
25(OH)D2	oar3_OAR5_20256340	5	20256340	A	G	-3.09713626128028	0.891366869328044	12.0727900969731	0.000511630739611801	0.0137011702838414	0.0134631297615538	0.0148842337375965	888271691
25(OH)D2	oar3_OAR5_20266053	5	20266053	A	G	-3.09713626128028	0.891366869328044	12.0727900969731	0.000511630739611801	0.0137011702838414	0.0134655075661743	0.0148842337375965	888281404
25(OH)D2	oar3_OAR5_20309473	5	20309473	G	A	-3.09713626128028	0.891366869328044	12.0727900969731	0.000511630739611801	0.0137011702838414	0.0134678853707949	0.0148842337375965	888324824
25(OH)D2	oar3_OAR1_192005178	1	192005178	C	A	-0.677969526263054	0.195122827077437	12.0726938451826	0.000511657154775969	0.0137015460305336	0.0134702631754154	0.455406911928651	192067086
25(OH)D2	oar3_OAR1_263565154	1	263565154	A	G	0.70648122208411	0.203329425228633	12.0725991269806	0.000511683150408726	0.0137019158007667	0.013472640980036	0.388950892857143	263627062
25(OH)D2	oar3_OAR1_263565223	1	263565223	A	G	0.70648122208411	0.203329425228633	12.0725991269806	0.000511683150408726	0.0137019158007667	0.0134750187846565	0.388950892857143	263627131
25(OH)D2	oar3_OAR1_263565622	1	263565622	G	A	0.70648122208411	0.203329425228633	12.0725991269806	0.000511683150408726	0.0137019158007667	0.0134773965892771	0.388950892857143	263627530
25(OH)D2	s46426.1	17	33874230	G	A	-0.739438097689982	0.212827627245512	12.0711219934125	0.000512088725735049	0.0137076837084871	0.0134797743938976	0.344370860927152	1937144268
25(OH)D2	oar3_OAR1_9576308	1	9576308	G	A	0.714035402479795	0.205528568408844	12.0696616480137	0.000512490010524891	0.0137133885168841	0.0134821521985182	0.485635359116022	9638216
25(OH)D2	oar3_OAR5_13756895	5	13756895	G	A	-0.717080630145976	0.206413675498815	12.0686598921849	0.000512765464124043	0.0137173032669684	0.0134845300031387	0.340200445434298	881772246
25(OH)D2	oar3_OAR9_79241293	9	79241293	G	A	-1.16614951396427	0.335685692043474	12.0682086411641	0.000512889593792698	0.0137190670811557	0.0134869078077593	0.0960044395116537	1361963972
25(OH)D2	oar3_OAR24_4826512	24	4826512	A	G	0.695529994135192	0.200242058810355	12.0648276675185	0.000513820594052583	0.013732289786792	0.0134892856123798	0.39377085650723	2323288527
25(OH)D2	oar3_OAR6_99411599	6	99411599	G	A	-0.745780515881376	0.214717184316071	12.0639202868975	0.000514070744711659	0.013735840707336	0.0134916634170004	0.312430632630411	1074482815
25(OH)D2	oar3_OAR6_99411742	6	99411742	A	G	-0.745780515881376	0.214717184316071	12.0639202868975	0.000514070744711659	0.013735840707336	0.0134940412216209	0.312430632630411	1074482958
25(OH)D2	oar3_OAR2_149241953	2	149241953	A	G	0.751053691158385	0.216238951708474	12.0635218485357	0.000514180626779437	0.0137374002444275	0.0134964190262415	0.316225165562914	424867272
25(OH)D2	oar3_OAR13_12801135	13	12801135	G	A	1.09522480309564	0.315332748058317	12.0633628167896	0.000514224491467763	0.0137380227652318	0.013498796830862	0.11	1617764833
25(OH)D2	oar3_OAR1_164056243	1	164056243	G	A	-0.838953363353885	0.241565911760648	12.0615838444695	0.000514715431320201	0.0137449884302346	0.0135011746354826	0.206437291897891	164118151
25(OH)D2	oar3_OAR1_164056717	1	164056717	G	A	-0.838953363353885	0.241565911760648	12.0615838444695	0.000514715431320201	0.0137449884302346	0.0135035524401031	0.206437291897891	164118625
25(OH)D2	oar3_OAR1_164067472	1	164067472	A	C	-0.838953363353885	0.241565911760648	12.0615838444695	0.000514715431320201	0.0137449884302346	0.0135059302447237	0.206437291897891	164129380
25(OH)D2	oar3_OAR1_164074296	1	164074296	A	G	-0.838953363353885	0.241565911760648	12.0615838444695	0.000514715431320201	0.0137449884302346	0.0135083080493442	0.206437291897891	164136204
25(OH)D2	oar3_OAR1_164076416	1	164076416	G	A	-0.838953363353885	0.241565911760648	12.0615838444695	0.000514715431320201	0.0137449884302346	0.0135106858539648	0.206437291897891	164138324
25(OH)D2	oar3_OAR1_164096290	1	164096290	C	A	-0.838953363353885	0.241565911760648	12.0615838444695	0.000514715431320201	0.0137449884302346	0.0135130636585853	0.206437291897891	164158198
25(OH)D2	oar3_OAR25_37579136	25	37579136	A	G	0.708402676381413	0.203978701270595	12.0612061920098	0.000514819712266412	0.0137464676168484	0.0135154414632059	0.379139072847682	2398039113
25(OH)D2	oar3_OAR22_29323841	22	29323841	G	A	0.84617744201971	0.243661662402539	12.0600325805884	0.000515143917014238	0.0137510654553565	0.0135178192678264	0.200110253583241	2234747308
25(OH)D2	oar3_OAR10_50866387	10	50866387	T	A	0.708090672819405	0.203903534369244	12.0594705180819	0.000515299257166868	0.0137532679987421	0.013520197072447	0.347560975609756	1428281911
25(OH)D2	oar3_OAR26_32015996	26	32015996	A	G	0.720862097619666	0.207581352546175	12.0594557349754	0.000515303343489371	0.0137533259339111	0.0135225748770675	0.410497237569061	2437800279
25(OH)D2	oar3_OAR26_32019494	26	32019494	A	G	0.720862097619666	0.207581352546175	12.0594557349754	0.000515303343489371	0.0137533259339111	0.0135249526816881	0.410497237569061	2437803777
25(OH)D2	oar3_OAR1_14352123	1	14352123	G	A	-0.731153402425128	0.210549419094696	12.0589339264469	0.000515447601918573	0.0137553710685167	0.0135273304863086	0.377840909090909	14414031
25(OH)D2	oar3_OAR7_13594415	7	13594415	G	A	0.710330017705693	0.204554565129774	12.0587414363369	0.000515500827747095	0.0137561255778372	0.0135297082909292	0.372516556291391	1105667828
25(OH)D2	oar3_OAR6_11494632	6	11494632	A	G	-0.710737474047223	0.204675572550053	12.0583087888621	0.000515620480221912	0.0137578215946422	0.0135320860955497	0.369153674832962	986565848
25(OH)D2	oar3_OAR13_72032544	13	72032544	C	A	-0.756060504561177	0.217760662648232	12.0546399883327	0.000516636246814084	0.0137722122693381	0.0135344639001703	0.296030871003308	1676996242
25(OH)D2	s05603.1	13	72037455	C	A	-0.756060504561177	0.217760662648232	12.0546399883327	0.000516636246814084	0.0137722122693381	0.0135368417047908	0.296030871003308	1677001153
25(OH)D2	oar3_OAR3_161870458	3	161870458	A	G	-0.709980105029745	0.204488996169033	12.0545907920283	0.000516649881319609	0.013772405344394	0.0135392195094114	0.440066592674806	686448165
25(OH)D2	oar3_OAR24_4981220	24	4981220	G	A	0.712184532126464	0.205142519951482	12.0524045845256	0.000517256144454081	0.0137809881122594	0.0135415973140319	0.394475138121547	2323443235
25(OH)D2	oar3_OAR6_99770864	6	99770864	A	G	-0.743702961193109	0.214225774001411	12.0519016848169	0.000517395706500889	0.0137829632097331	0.0135439751186525	0.312913907284768	1074842080
25(OH)D2	oar3_OAR6_99778608	6	99778608	A	G	-0.743702961193109	0.214225774001411	12.0519016848169	0.000517395706500889	0.0137829632097331	0.013546352923273	0.312913907284768	1074849824
25(OH)D2	oar3_OAR2_99936489	2	99936489	G	A	-0.774060483116067	0.222970842236379	12.0518479735456	0.000517410614413016	0.0137831741735678	0.0135487307278936	0.296008869179601	375561808
25(OH)D2	oar3_OAR2_82076530	2	82076530	G	A	-0.698580806375863	0.201236096541063	12.0509567890208	0.00051765803175452	0.0137866749982629	0.0135511085325141	0.442028985507246	357701849
25(OH)D2	oar3_OAR2_82084857	2	82084857	G	A	-0.698580806375863	0.201236096541063	12.0509567890208	0.00051765803175452	0.0137866749982629	0.0135534863371347	0.442028985507246	357710176
25(OH)D2	oar3_OAR2_82090424	2	82090424	G	A	-0.698580806375863	0.201236096541063	12.0509567890208	0.00051765803175452	0.0137866749982629	0.0135558641417552	0.442028985507246	357715743
25(OH)D2	oar3_OAR2_133072339	2	133072339	A	G	-0.710029621961284	0.204539902024871	12.0502719449019	0.000517848244468877	0.0137893658810406	0.0135582419463758	0.369878183831672	408697658
25(OH)D2	oar3_OAR25_15891439	25	15891439	G	A	0.714734728940985	0.205899187655204	12.0498184493544	0.000517974239868546	0.0137911480486113	0.0135606197509963	0.410852713178295	2376351416
25(OH)D2	oar3_OAR10_50844731	10	50844731	A	C	-0.698850856961644	0.201327850128252	12.0492854266363	0.000518122369990381	0.0137932430486071	0.0135629975556169	0.404972375690608	1428260255
25(OH)D2	oar3_OAR23_3247846	23	3247846	C	A	-0.676659909086755	0.194950076924264	12.0474205341635	0.000518640971087891	0.0138005754249965	0.0135653753602374	0.435911602209945	2259469755
25(OH)D2	oar3_OAR1_192126957	1	192126957	A	G	-0.680406051455887	0.19603752279639	12.0464178442729	0.000518920021999159	0.013804519454262	0.013567753164858	0.404063205417607	192188865
25(OH)D2	oar3_OAR1_192128488	1	192128488	A	C	-0.680406051455887	0.19603752279639	12.0464178442729	0.000518920021999159	0.013804519454262	0.0135701309694785	0.404063205417607	192190396
25(OH)D2	oar3_OAR1_192128535	1	192128535	G	A	-0.680406051455887	0.19603752279639	12.0464178442729	0.000518920021999159	0.013804519454262	0.0135725087740991	0.404063205417607	192190443
25(OH)D2	oar3_OAR1_192128586	1	192128586	C	A	-0.680406051455887	0.19603752279639	12.0464178442729	0.000518920021999159	0.013804519454262	0.0135748865787196	0.404063205417607	192190494
25(OH)D2	oar3_OAR2_74646850	2	74646850	A	C	-0.763862565143934	0.220084029191541	12.0462923074575	0.00051895496985821	0.013805013328553	0.0135772643833402	0.304836895388077	350272169
25(OH)D2	oar3_OAR17_33995627	17	33995627	A	G	-0.798414870546657	0.230044523345368	12.0457386768072	0.000519109121961847	0.0138071915833159	0.0135796421879607	0.246947835738069	1937265665
25(OH)D2	oar3_OAR24_31076765	24	31076765	G	A	0.978714005547371	0.282011115426238	12.0442331454614	0.000519528553684423	0.0138131168709293	0.0135820199925813	0.147902869757174	2349538780
25(OH)D2	oar3_OAR8_7855912	8	7855912	A	G	-0.964771170171589	0.277997667265761	12.0438775379217	0.000519627673678746	0.0138145168097922	0.0135843977972018	0.158738938053097	1200006191
25(OH)D2	oar3_OAR21_2230609	21	2230609	A	C	0.703319104993407	0.202666296674017	12.0431963245687	0.000519817604471173	0.0138171989857572	0.0135867756018224	0.464285714285714	2157614549
25(OH)D2	oar3_OAR2_149139833	2	149139833	G	A	0.752913777977418	0.216966598813258	12.0421692604328	0.000520104095264706	0.0138212439103471	0.0135891534064429	0.315469613259668	424765152
25(OH)D2	s01582.1	12	4015853	G	A	0.773291381762704	0.222857962033312	12.0400982440988	0.000520682272449946	0.0138294039754363	0.0135915312110635	0.275938189845475	1529921927
25(OH)D2	oar3_OAR15_19413716	15	19413716	A	G	0.939445858001035	0.270743149371729	12.0400574448966	0.00052069366910501	0.013829564779199	0.013593909015684	0.160220994475138	1770098014
25(OH)D2	oar3_OAR15_19457715	15	19457715	G	A	0.939445858001035	0.270743149371729	12.0400574448966	0.00052069366910501	0.013829564779199	0.0135962868203046	0.160220994475138	1770142013
25(OH)D2	oar3_OAR14_50888672	14	50888672	A	G	0.703333755600742	0.202698106561754	12.0399182706845	0.000520732547261926	0.013830113327361	0.0135986646249251	0.360927152317881	1738916227
25(OH)D2	oar3_OAR14_50892396	14	50892396	A	G	0.703333755600742	0.202698106561754	12.0399182706845	0.000520732547261926	0.013830113327361	0.0136010424295456	0.360927152317881	1738919951
25(OH)D2	oar3_OAR10_79319144	10	79319144	G	A	0.68250305471593	0.196695700789716	12.039805300654	0.000520764107465266	0.013830558609516	0.0136034202341662	0.485033259423503	1456734668
25(OH)D2	s44822.1	0	0	A	G	0.817899803183589	0.235721237402185	12.0393428687273	0.000520893316243831	0.0138323814828335	0.0136057980387868	0.220814977973568	0
25(OH)D2	oar3_OAR7_87433500	7	87433500	G	A	-0.653802516125515	0.188430203159181	12.0390479025094	0.000520975750088137	0.0138335443475018	0.0136081758434073	0.442604856512141	1179506913
25(OH)D2	oar3_OAR7_87456611	7	87456611	G	A	-0.653802516125515	0.188430203159181	12.0390479025094	0.000520975750088137	0.0138335443475018	0.0136105536480279	0.442604856512141	1179530024
25(OH)D2	OARX_76432979.1	27	117549205	G	A	0.738229824006645	0.212770207199959	12.0381995987946	0.000521212897880097	0.0138368892314192	0.0136129314526484	0.212555066079295	2567294549
25(OH)D2	oar3_OAR3_157932294	3	157932294	A	C	-0.753725470178347	0.217237153308207	12.0381063696948	0.000521238967213233	0.0138372568869579	0.0136153092572689	0.278396436525612	682510001
25(OH)D2	oar3_OAR11_14069393	11	14069393	A	G	1.23039799962449	0.354636019664718	12.0372018977726	0.000521491949926678	0.0138408242575778	0.0136176870618895	0.0816666666666667	1477745976
25(OH)D2	oar3_OAR1_15756495	1	15756495	G	A	-0.970456234250447	0.279728635251545	12.0358857237767	0.000521860308007494	0.0138460171320796	0.0136200648665101	0.140589569160998	15818403
25(OH)D2	oar3_OAR1_15758290	1	15758290	A	G	-0.970456234250447	0.279728635251545	12.0358857237767	0.000521860308007494	0.0138460171320796	0.0136224426711306	0.140589569160998	15820198
25(OH)D2	oar3_OAR19_2963792	19	2963792	A	G	-1.03962393976361	0.299681817754883	12.0346026208418	0.000522219663307122	0.013851081456336	0.0136248204757511	0.118362831858407	2046910542
25(OH)D2	oar3_OAR16_21121545	16	21121545	G	A	-0.703448555872347	0.20279192578244	12.0327076724815	0.000522750833467978	0.013858564180329	0.0136271982803717	0.426174496644295	1852693007
25(OH)D2	oar3_OAR12_58942255	12	58942255	G	A	-0.706500806362228	0.203674750547445	12.0323633341026	0.000522847412986249	0.0138599243414066	0.0136295760849923	0.387969094922737	1584848329
25(OH)D2	DU186191_327.1	26	4328182	G	A	0.678540299929552	0.195618307831754	12.0318469054895	0.000522992293883084	0.013861964528581	0.0136319538896128	0.554024255788313	2410112465
25(OH)D2	oar3_OAR26_28002406	26	28002406	G	A	0.719063136071458	0.207334816152265	12.0278935850319	0.000524102717181285	0.0138775926345975	0.0136343316942333	0.53076062639821	2433786689
25(OH)D2	oar3_OAR26_28007250	26	28007250	G	A	0.719063136071458	0.207334816152265	12.0278935850319	0.000524102717181285	0.0138775926345975	0.0136367094988539	0.53076062639821	2433791533
25(OH)D2	oar3_OAR8_71855962	8	71855962	G	A	-0.787793338346397	0.227158330186363	12.0272758823216	0.000524276434661797	0.013880036148726	0.0136390873034744	0.234547461368653	1264006241
25(OH)D2	oar3_OAR25_860704	25	860704	G	A	0.712316195771433	0.20539783471377	12.0269059784494	0.000524380491118803	0.013881499629792	0.013641465108095	0.352941176470588	2361320681
25(OH)D2	s59426.1	12	18447598	A	G	-0.713457784862752	0.205730791052196	12.0264644051057	0.000524504735980424	0.0138832468705348	0.0136438429127155	0.395879732739421	1544353672
25(OH)D2	oar3_OAR3_161756800	3	161756800	C	G	-0.700983170846189	0.202152001979109	12.0242802513862	0.000525119725342527	0.0138918925732165	0.0136462207173361	0.454646017699115	686334507
25(OH)D2	oar3_OAR3_161761738	3	161761738	G	C	-0.700983170846189	0.202152001979109	12.0242802513862	0.000525119725342527	0.0138918925732165	0.0136485985219566	0.454646017699115	686339445
25(OH)D2	oar3_OAR3_161765878	3	161765878	A	G	-0.700983170846189	0.202152001979109	12.0242802513862	0.000525119725342527	0.0138918925732165	0.0136509763265772	0.454646017699115	686343585
25(OH)D2	oar3_OAR21_21645566	21	21645566	A	C	-0.826502653747131	0.238349995721139	12.0242558291231	0.000525126606001236	0.0138919892770352	0.0136533541311978	0.244147157190635	2177029506
25(OH)D2	oar3_OAR21_21651935	21	21651935	A	G	-0.826502653747131	0.238349995721139	12.0242558291231	0.000525126606001236	0.0138919892770352	0.0136557319358183	0.244147157190635	2177035875
25(OH)D2	oar3_OAR21_21655742	21	21655742	A	G	-0.826502653747131	0.238349995721139	12.0242558291231	0.000525126606001236	0.0138919892770352	0.0136581097404388	0.244147157190635	2177039682
25(OH)D2	oar3_OAR20_19890370	20	19890370	A	G	1.03136834582703	0.297438280273298	12.0235821067122	0.000525316454519809	0.0138946572607042	0.0136604875450594	0.126240352811466	2124157880
25(OH)D2	oar3_OAR20_19899953	20	19899953	A	G	1.03136834582703	0.297438280273298	12.0235821067122	0.000525316454519809	0.0138946572607042	0.0136628653496799	0.126240352811466	2124167463
25(OH)D2	oar3_OAR20_19919411	20	19919411	A	G	1.03136834582703	0.297438280273298	12.0235821067122	0.000525316454519809	0.0138946572607042	0.0136652431543005	0.126240352811466	2124186921
25(OH)D2	OAR16_62965813.1	16	57669499	A	G	0.698985418208363	0.201595671113411	12.0219198246008	0.000525785166102022	0.0139012422588028	0.013667620958921	0.516556291390728	1889240961
25(OH)D2	oar3_OAR17_33973171	17	33973171	C	A	-0.722288108696569	0.208321853515476	12.0212953650598	0.000525961353230908	0.0139037168350248	0.0136699987635416	0.462138084632517	1937243209
25(OH)D2	oar3_OAR17_33990483	17	33990483	A	G	-0.722288108696569	0.208321853515476	12.0212953650598	0.000525961353230908	0.0139037168350248	0.0136723765681621	0.462138084632517	1937260521
25(OH)D2	oar3_OAR17_20922412	17	20922412	A	G	0.653048380790897	0.188358521952097	12.0204344971176	0.000526204339142078	0.013907128981352	0.0136747543727827	0.447163515016685	1924192450
25(OH)D2	oar3_OAR17_20949365	17	20949365	G	A	0.653048380790897	0.188358521952097	12.0204344971176	0.000526204339142078	0.013907128981352	0.0136771321774032	0.447163515016685	1924219403
25(OH)D2	oar3_OAR1_148966375	1	148966375	A	G	-0.746613733124931	0.215352034186842	12.0197100466151	0.000526408908092635	0.0139100010894318	0.0136795099820238	0.266334440753045	149028283
25(OH)D2	oar3_OAR1_149015322	1	149015322	A	G	-0.746613733124931	0.215352034186842	12.0197100466151	0.000526408908092635	0.0139100010894318	0.0136818877866443	0.266334440753045	149077230
25(OH)D2	s10072.1	21	6620615	G	A	-0.873713026087163	0.252013886440289	12.0195629807417	0.000526450446075133	0.0139105842114804	0.0136842655912649	0.196251378169791	2162004555
25(OH)D2	OAR2_23366922.1	2	23025632	A	C	-1.24630046860764	0.359483535745318	12.019530599656	0.000526459592386952	0.0139107126071536	0.0136866433958854	0.0904079382579934	298650951
25(OH)D2	oar3_OAR1_198422544	1	198422544	A	G	-0.688252149664873	0.198535033952292	12.0176857676206	0.000526980945798727	0.0139180296459639	0.013689021200506	0.458517699115044	198484452
25(OH)D2	oar3_OAR8_65196185	8	65196185	A	G	-0.69174271685402	0.199544600564514	12.0173643608512	0.000527071829322434	0.0139193048259448	0.0136913990051265	0.408084163898117	1257346464
25(OH)D2	oar3_OAR21_2280786	21	2280786	C	A	0.701074006321782	0.202239925404004	12.0169412342991	0.000527191500063418	0.0139209837620069	0.0136937768097471	0.46536312849162	2157664726
25(OH)D2	oar3_OAR1_243860062	1	243860062	A	G	-0.909343247314307	0.26231995368356	12.0169163564734	0.000527198536986573	0.0139210824819345	0.0136961546143676	0.159776536312849	243921970
25(OH)D2	oar3_OAR1_145316895	1	145316895	G	A	0.678600147220044	0.195757077123511	12.0169140601838	0.000527199186518112	0.0139210915940832	0.0136985324189882	0.468181818181818	145378803
25(OH)D2	oar3_OAR2_131843710	2	131843710	G	A	-0.749458780055634	0.21619926710685	12.016751182448	0.000527245260392606	0.0139217379420389	0.0137009102236087	0.329457364341085	407469029
25(OH)D2	oar3_OAR1_141614169	1	141614169	A	G	-1.17847742736533	0.339963495295028	12.0164992971835	0.000527316520185006	0.0139227375594913	0.0137032880282293	0.0963455149501661	141676077
25(OH)D2	oar3_OAR1_141619293	1	141619293	A	G	-1.17847742736533	0.339963495295028	12.0164992971835	0.000527316520185006	0.0139227375594913	0.0137056658328498	0.0963455149501661	141681201
25(OH)D2	oar3_OAR5_101495687	5	101495687	G	A	-0.785178212889696	0.226523691491296	12.0145973255416	0.000527854912883319	0.0139302879996684	0.0137080436374704	0.252207505518764	969511038
25(OH)D2	oar3_OAR13_1233374	13	1233374	G	A	-0.772908656597145	0.222986666118182	12.0143022642028	0.000527938485847645	0.0139314597105071	0.0137104214420909	0.276795580110497	1606197072
25(OH)D2	oar3_OAR7_44970578	7	44970578	A	C	1.19975143328431	0.346157364508145	12.0125553984636	0.000528433540554873	0.0139383987235795	0.0137127992467115	0.0807349665924276	1137043991
25(OH)D2	oar3_OAR7_44982862	7	44982862	A	G	1.19975143328431	0.346157364508145	12.0125553984636	0.000528433540554873	0.0139383987235795	0.013715177051332	0.0807349665924276	1137056275
25(OH)D2	s72317.1	13	70077671	G	A	0.67986645862668	0.196170492759852	12.0110193157497	0.000528869247396258	0.0139445033887527	0.0137175548559526	0.470198675496689	1675041369
25(OH)D2	oar3_OAR11_36569320	11	36569320	G	A	0.710872404885026	0.205144908160105	12.0077552641885	0.000529796293627705	0.0139574844430822	0.0137199326605731	0.385809312638581	1500245903
25(OH)D2	oar3_OAR11_36571336	11	36571336	A	G	0.710872404885026	0.205144908160105	12.0077552641885	0.000529796293627705	0.0139574844430822	0.0137223104651937	0.385809312638581	1500247919
25(OH)D2	oar3_OAR1_50114819	1	50114819	G	A	-0.800608260197758	0.231043741910187	12.0074756301232	0.00052987579071051	0.0139585971190336	0.0137246882698142	0.242239467849224	50176727
25(OH)D2	oar3_OAR1_50156416	1	50156416	C	A	-0.800608260197758	0.231043741910187	12.0074756301232	0.00052987579071051	0.0139585971190336	0.0137270660744348	0.242239467849224	50218324
25(OH)D2	oar3_OAR1_50202342	1	50202342	C	A	-0.800608260197758	0.231043741910187	12.0074756301232	0.00052987579071051	0.0139585971190336	0.0137294438790553	0.242239467849224	50264250
25(OH)D2	s33450.1	23	8458034	A	G	0.710616662617944	0.205087841844517	12.0057955490457	0.000530353674022876	0.013965284155317	0.0137318216836759	0.338300220750552	2264679943
25(OH)D2	oar3_OAR15_19570252	15	19570252	A	G	0.788336966379908	0.227519098810567	12.0057160053958	0.000530376310252212	0.0139656008355945	0.0137341994882964	0.24696802646086	1770254550
25(OH)D2	oar3_OAR15_19571488	15	19571488	C	A	0.788336966379908	0.227519098810567	12.0057160053958	0.000530376310252212	0.0139656008355945	0.013736577292917	0.24696802646086	1770255786
25(OH)D2	oar3_OAR15_19597933	15	19597933	G	A	0.788336966379908	0.227519098810567	12.0057160053958	0.000530376310252212	0.0139656008355945	0.0137389550975375	0.24696802646086	1770282231
25(OH)D2	oar3_OAR15_19606878	15	19606878	G	A	0.788336966379908	0.227519098810567	12.0057160053958	0.000530376310252212	0.0139656008355945	0.0137413329021581	0.24696802646086	1770291176
25(OH)D2	OAR15_20386489.1	15	19607284	A	G	0.788336966379908	0.227519098810567	12.0057160053958	0.000530376310252212	0.0139656008355945	0.0137437107067786	0.24696802646086	1770291582
25(OH)D2	oar3_OAR15_19664722	15	19664722	A	G	0.788336966379908	0.227519098810567	12.0057160053958	0.000530376310252212	0.0139656008355945	0.0137460885113992	0.24696802646086	1770349020
25(OH)D2	OAR15_20456497.1	15	19673696	A	G	0.788336966379908	0.227519098810567	12.0057160053958	0.000530376310252212	0.0139656008355945	0.0137484663160197	0.24696802646086	1770357994
25(OH)D2	oar3_OAR2_7936837	2	7936837	A	G	-0.701599194895886	0.202493283898536	12.0048549476175	0.000530621409230103	0.013969029363617	0.0137508441206403	0.429696287964004	283562156
25(OH)D2	oar3_OAR3_96046914	3	96046914	G	A	-1.4126968560208	0.407728200061296	12.004842242801	0.000530625026495479	0.0139690799576681	0.0137532219252608	0.065121412803532	620624621
25(OH)D2	oar3_OAR3_96057101	3	96057101	G	A	-1.4126968560208	0.407728200061296	12.004842242801	0.000530625026495479	0.0139690799576681	0.0137555997298814	0.065121412803532	620634808
25(OH)D2	oar3_OAR3_96058071	3	96058071	G	A	-1.4126968560208	0.407728200061296	12.004842242801	0.000530625026495479	0.0139690799576681	0.0137579775345019	0.065121412803532	620635778
25(OH)D2	oar3_OAR3_96063675	3	96063675	A	C	-1.4126968560208	0.407728200061296	12.004842242801	0.000530625026495479	0.0139690799576681	0.0137603553391225	0.065121412803532	620641382
25(OH)D2	oar3_OAR3_96067608	3	96067608	C	A	-1.4126968560208	0.407728200061296	12.004842242801	0.000530625026495479	0.0139690799576681	0.013762733143743	0.065121412803532	620645315
25(OH)D2	oar3_OAR5_2278217	5	2278217	A	G	-0.69275083672479	0.19995196454405	12.0033582200076	0.000531047722942324	0.013974991039316	0.0137651109483636	0.470786516853933	870293568
25(OH)D2	DU480795_239.1	20	2118910	G	A	-1.77098850813869	0.511175046841429	12.003066031452	0.000531130987490802	0.0139761551726154	0.0137674887529841	0.0380374862183021	2106386420
25(OH)D2	oar3_OAR4_44837736	4	44837736	G	A	-0.68696443832715	0.198285921383383	12.0028603205439	0.000531189616534977	0.013976974822805	0.0137698665576047	0.460264900662252	793645508
25(OH)D2	OAR4_47415620.1	4	44858060	G	A	-0.68696443832715	0.198285921383383	12.0028603205439	0.000531189616534977	0.013976974822805	0.0137722443622252	0.460308710033076	793665832
25(OH)D2	oar3_OAR7_99151311	7	99151311	G	A	0.707040919261944	0.204081096951583	12.002826758125	0.00053119918267841	0.0139771085561522	0.0137746221668458	0.46509009009009	1191224724
25(OH)D2	oar3_OAR3_95399673	3	95399673	G	A	0.718318638915581	0.207368052319774	11.9991525306443	0.000532247483337689	0.0139917569051797	0.0137769999714663	0.429451287793953	619977380
25(OH)D2	OAR22_6228619.1	22	5199779	A	G	-0.791292435908983	0.228439950978867	11.9985816694505	0.00053241054414277	0.0139940342223522	0.0137793777760869	0.233924611973392	2210623246
25(OH)D2	oar3_OAR26_33986533	26	33986533	G	A	0.733740386234306	0.211832343692525	11.9977637387736	0.00053264426577615	0.0139972978300961	0.0137817555807074	0.327453142227122	2439770816
25(OH)D2	oar3_OAR26_34004266	26	34004266	A	G	0.733740386234306	0.211832343692525	11.9977637387736	0.00053264426577615	0.0139972978300961	0.013784133385328	0.327453142227122	2439788549
25(OH)D2	OAR15_20194336.1	15	19459940	G	A	0.936535271573839	0.270386353653398	11.9971679461593	0.000532814577214102	0.0139996755824449	0.0137865111899485	0.15986769570011	1770144238
25(OH)D2	oar3_OAR15_19473686	15	19473686	A	G	0.936535271573839	0.270386353653398	11.9971679461593	0.000532814577214102	0.0139996755824449	0.0137888889945691	0.15986769570011	1770157984
25(OH)D2	oar3_OAR15_19499711	15	19499711	A	G	0.936535271573839	0.270386353653398	11.9971679461593	0.000532814577214102	0.0139996755824449	0.0137912667991896	0.15986769570011	1770184009
25(OH)D2	oar3_OAR15_19505404	15	19505404	G	A	0.936535271573839	0.270386353653398	11.9971679461593	0.000532814577214102	0.0139996755824449	0.0137936446038102	0.15986769570011	1770189702
25(OH)D2	oar3_OAR15_19515273	15	19515273	G	A	0.936535271573839	0.270386353653398	11.9971679461593	0.000532814577214102	0.0139996755824449	0.0137960224084307	0.15986769570011	1770199571
25(OH)D2	oar3_OAR15_19519981	15	19519981	C	A	0.936535271573839	0.270386353653398	11.9971679461593	0.000532814577214102	0.0139996755824449	0.0137984002130513	0.15986769570011	1770204279
25(OH)D2	OAR15_20235514_X.1	15	19520001	G	A	0.936535271573839	0.270386353653398	11.9971679461593	0.000532814577214102	0.0139996755824449	0.0138007780176718	0.15986769570011	1770204299
25(OH)D2	oar3_OAR15_19525543	15	19525543	A	G	0.936535271573839	0.270386353653398	11.9971679461593	0.000532814577214102	0.0139996755824449	0.0138031558222924	0.15986769570011	1770209841
25(OH)D2	oar3_OAR1_164606456	1	164606456	A	G	0.695260390421153	0.200729246694796	11.9970278325639	0.000532854637637525	0.0140002348229954	0.0138055336269129	0.468854282536151	164668364
25(OH)D2	oar3_OAR1_164612024	1	164612024	A	G	0.695260390421153	0.200729246694796	11.9970278325639	0.000532854637637525	0.0140002348229954	0.0138079114315335	0.468854282536151	164673932
25(OH)D2	s70860.1	2	82473320	A	C	0.856967160959178	0.247432919654167	11.9953631551865	0.000533330824750156	0.0140068808701192	0.013810289236154	0.193495038588754	358098639
25(OH)D2	oar3_OAR13_72481288	13	72481288	A	G	-0.683181126717805	0.197259669064518	11.9948582500767	0.000533475339611011	0.014008897291505	0.0138126670407746	0.464444444444444	1677444986
25(OH)D2	oar3_OAR2_248048642	2	248048642	A	C	0.696738476904485	0.201182643970564	11.9938487222852	0.000533764407041559	0.0140129299019826	0.0138150448453951	0.448630136986301	523673961
25(OH)D2	oar3_OAR2_248053179	2	248053179	G	A	0.696738476904485	0.201182643970564	11.9938487222852	0.000533764407041559	0.0140129299019826	0.0138174226500157	0.448630136986301	523678498
25(OH)D2	oar3_OAR1_148074336	1	148074336	C	A	-0.696215925385435	0.201035612623403	11.9933887503464	0.000533896167490999	0.014014767679503	0.0138198004546362	0.366150442477876	148136244
25(OH)D2	oar3_OAR7_15262089	7	15262089	A	C	0.694664829390037	0.20059913867646	11.9920241564065	0.000534287253063259	0.0140202212541194	0.0138221782592568	0.427464008859358	1107335502
25(OH)D2	OAR8_8667817.1	8	7870127	A	G	-0.96250272154318	0.277947530398829	11.9916320198678	0.000534399690852339	0.0140217888244366	0.0138245560638773	0.158213891951488	1200020406
25(OH)D2	oar3_OAR16_23687171	16	23687171	A	G	-0.69057326534858	0.19942693503625	11.9909030884428	0.000534608761724398	0.0140247032153598	0.0138269338684979	0.416666666666667	1855258633
25(OH)D2	oar3_OAR1_224084320	1	224084320	A	C	-1.44678008342568	0.417833100768781	11.9894527212989	0.00053502499918745	0.0140305038820164	0.0138293116731184	0.0590507726269316	224146228
25(OH)D2	oar3_OAR1_224102298	1	224102298	A	G	-1.44678008342568	0.417833100768781	11.9894527212989	0.00053502499918745	0.0140305038820164	0.013831689477739	0.0590507726269316	224164206
25(OH)D2	oar3_OAR1_15664576	1	15664576	A	G	0.704492878790677	0.203463977881316	11.9888672921925	0.000535193102775611	0.0140328459739907	0.0138340672823595	0.493670886075949	15726484
25(OH)D2	oar3_OAR13_79300106	13	79300106	G	A	-0.710271183383515	0.205134366143384	11.9886848168354	0.000535245510731586	0.0140335760747048	0.0138364450869801	0.370860927152318	1684263804
25(OH)D2	oar3_OAR13_79300674	13	79300674	G	A	-0.710271183383515	0.205134366143384	11.9886848168354	0.000535245510731586	0.0140335760747048	0.0138388228916006	0.370860927152318	1684264372
25(OH)D2	oar3_OAR13_79309075	13	79309075	G	A	-0.710271183383515	0.205134366143384	11.9886848168354	0.000535245510731586	0.0140335760747048	0.0138412006962212	0.370860927152318	1684272773
25(OH)D2	oar3_OAR13_79310056	13	79310056	A	G	-0.710271183383515	0.205134366143384	11.9886848168354	0.000535245510731586	0.0140335760747048	0.0138435785008417	0.370860927152318	1684273754
25(OH)D2	oar3_OAR13_79318963	13	79318963	A	G	-0.710271183383515	0.205134366143384	11.9886848168354	0.000535245510731586	0.0140335760747048	0.0138459563054623	0.370860927152318	1684282661
25(OH)D2	oar3_OAR13_79319038	13	79319038	A	G	-0.710271183383515	0.205134366143384	11.9886848168354	0.000535245510731586	0.0140335760747048	0.0138483341100828	0.370860927152318	1684282736
25(OH)D2	oar3_OAR13_79328464	13	79328464	G	A	-0.710271183383515	0.205134366143384	11.9886848168354	0.000535245510731586	0.0140335760747048	0.0138507119147034	0.370860927152318	1684292162
25(OH)D2	oar3_OAR13_79330523	13	79330523	A	G	-0.710271183383515	0.205134366143384	11.9886848168354	0.000535245510731586	0.0140335760747048	0.0138530897193239	0.370860927152318	1684294221
25(OH)D2	oar3_OAR13_79336481	13	79336481	A	G	-0.710271183383515	0.205134366143384	11.9886848168354	0.000535245510731586	0.0140335760747048	0.0138554675239445	0.370860927152318	1684300179
25(OH)D2	oar3_OAR13_79339249	13	79339249	A	G	-0.710271183383515	0.205134366143384	11.9886848168354	0.000535245510731586	0.0140335760747048	0.013857845328565	0.370860927152318	1684302947
25(OH)D2	oar3_OAR13_79347126	13	79347126	G	A	-0.710271183383515	0.205134366143384	11.9886848168354	0.000535245510731586	0.0140335760747048	0.0138602231331856	0.370860927152318	1684310824
25(OH)D2	oar3_OAR13_79347860	13	79347860	A	C	-0.710271183383515	0.205134366143384	11.9886848168354	0.000535245510731586	0.0140335760747048	0.0138626009378061	0.370860927152318	1684311558
25(OH)D2	oar3_OAR13_79353448	13	79353448	G	A	-0.710271183383515	0.205134366143384	11.9886848168354	0.000535245510731586	0.0140335760747048	0.0138649787424267	0.370860927152318	1684317146
25(OH)D2	oar3_OAR13_79353456	13	79353456	G	A	-0.710271183383515	0.205134366143384	11.9886848168354	0.000535245510731586	0.0140335760747048	0.0138673565470472	0.370860927152318	1684317154
25(OH)D2	oar3_OAR16_23373476	16	23373476	A	G	-0.740366281848806	0.213827362467084	11.9885512802731	0.000535283866471392	0.0140341103915584	0.0138697343516678	0.314712389380531	1854944938
25(OH)D2	oar3_OAR16_23388015	16	23388015	G	A	-0.740366281848806	0.213827362467084	11.9885512802731	0.000535283866471392	0.0140341103915584	0.0138721121562883	0.314712389380531	1854959477
25(OH)D2	oar3_OAR5_8874814	5	8874814	A	G	1.35359692524353	0.390939851035924	11.9883339447333	0.000535346297745098	0.0140349800561394	0.0138744899609089	0.069060773480663	876890165
25(OH)D2	oar3_OAR1_149977262	1	149977262	G	A	-0.765007773871239	0.220952942343094	11.9875965554512	0.000535558173163531	0.0140379311204371	0.0138768677655294	0.254415011037528	150039170
25(OH)D2	oar3_OAR1_149987456	1	149987456	C	A	-0.765007773871239	0.220952942343094	11.9875965554512	0.000535558173163531	0.0140379311204371	0.01387924557015	0.254415011037528	150049364
25(OH)D2	oar3_OAR1_150065609	1	150065609	A	G	-0.765007773871239	0.220952942343094	11.9875965554512	0.000535558173163531	0.0140379311204371	0.0138816233747705	0.254415011037528	150127517
25(OH)D2	oar3_OAR1_150075901	1	150075901	A	G	-0.765007773871239	0.220952942343094	11.9875965554512	0.000535558173163531	0.0140379311204371	0.0138840011793911	0.254415011037528	150137809
25(OH)D2	oar3_OAR1_150075980	1	150075980	A	C	-0.765007773871239	0.220952942343094	11.9875965554512	0.000535558173163531	0.0140379311204371	0.0138863789840116	0.254415011037528	150137888
25(OH)D2	oar3_OAR1_150086968	1	150086968	C	A	-0.765007773871239	0.220952942343094	11.9875965554512	0.000535558173163531	0.0140379311204371	0.0138887567886322	0.254415011037528	150148876
25(OH)D2	oar3_OAR3_51235717	3	51235717	G	A	0.827514848849233	0.239006771756719	11.9875706299319	0.000535565623930867	0.0140380348871216	0.0138911345932527	0.220994475138122	575813424
25(OH)D2	OAR2_135725302.1	2	127390949	G	A	-1.02555080362004	0.296243788457874	11.9843877663425	0.00053648114653948	0.0140507802711912	0.0138935123978733	0.12954796030871	403016268
25(OH)D2	OAR2_140251744.1	2	131834108	G	A	-0.74803248382332	0.216089182500803	11.9832566985632	0.000536806868537854	0.0140553123591892	0.0138958902024938	0.329658213891951	407459427
25(OH)D2	oar3_OAR24_29646912	24	29646912	G	A	0.728279267263594	0.210431040599502	11.9777787742934	0.000538387214191083	0.0140772832066559	0.0138982680071144	0.320243362831858	2348108927
25(OH)D2	OAR20_25674688.1	20	24176589	C	A	0.755423862436522	0.218274842869219	11.9777165122959	0.000538405203342696	0.0140775331299545	0.0139006458117349	0.320837927232635	2128444099
25(OH)D2	oar3_OAR2_57990124	2	57990124	A	G	-1.26682258804605	0.366048212392455	11.977192130337	0.000538556735353968	0.0140796382109562	0.0139030236163555	0.074585635359116	333615443
25(OH)D2	oar3_OAR25_26252349	25	26252349	A	G	0.753557911534898	0.217763440182488	11.9746638270855	0.000539287950127254	0.0140897923880098	0.013905401420976	0.311049723756906	2386712326
25(OH)D2	oar3_OAR2_82103760	2	82103760	A	G	-0.694520848448379	0.200711670079092	11.9736159727533	0.000539591295503072	0.014094002991216	0.0139077792255966	0.443333333333333	357729079
25(OH)D2	oar3_OAR24_29715153	24	29715153	A	G	0.979913738387533	0.283198323768637	11.9727616310433	0.000539838748005561	0.0140974369589255	0.0139101570302171	0.146247240618102	2348177168
25(OH)D2	oar3_OAR24_29717884	24	29717884	A	G	0.979913738387533	0.283198323768637	11.9727616310433	0.000539838748005561	0.0140974369589255	0.0139125348348377	0.146247240618102	2348179899
25(OH)D2	oar3_OAR24_29727191	24	29727191	G	A	0.979913738387533	0.283198323768637	11.9727616310433	0.000539838748005561	0.0140974369589255	0.0139149126394582	0.146247240618102	2348189206
25(OH)D2	oar3_OAR12_18970612	12	18970612	A	C	0.861007599375592	0.248841446263402	11.9720503773824	0.000540044843707066	0.0141002964507647	0.0139172904440788	0.19484882418813	1544876686
25(OH)D2	OAR5_92367367_X.1	5	84149769	A	G	0.718222984753141	0.207577360980064	11.9717772120517	0.000540124018293953	0.0141013948308408	0.0139196682486993	0.460859977949283	952165120
25(OH)D2	oar3_OAR21_1680391	21	1680391	G	A	0.716434736375762	0.207060926881925	11.9717313201671	0.000540137320805711	0.0141015793677695	0.0139220460533199	0.401111111111111	2157064331
25(OH)D2	oar3_OAR21_1681307	21	1681307	A	C	0.716434736375762	0.207060926881925	11.9717313201671	0.000540137320805711	0.0141015793677695	0.0139244238579404	0.401111111111111	2157065247
25(OH)D2	oar3_OAR4_48440280	4	48440280	C	A	0.720383972247806	0.20820305378414	11.9716467361057	0.000540161839743147	0.0141019194972246	0.013926801662561	0.360927152317881	797248052
25(OH)D2	oar3_OAR4_48450569	4	48450569	A	G	0.720383972247806	0.20820305378414	11.9716467361057	0.000540161839743147	0.0141019194972246	0.0139291794671815	0.360927152317881	797258341
25(OH)D2	oar3_OAR4_48463883	4	48463883	G	A	0.720383972247806	0.20820305378414	11.9716467361057	0.000540161839743147	0.0141019194972246	0.0139315572718021	0.360927152317881	797271655
25(OH)D2	oar3_OAR4_48477958	4	48477958	C	A	0.720383972247806	0.20820305378414	11.9716467361057	0.000540161839743147	0.0141019194972246	0.0139339350764226	0.360927152317881	797285730
25(OH)D2	OAR4_51289431.1	4	48479697	A	G	0.720383972247806	0.20820305378414	11.9716467361057	0.000540161839743147	0.0141019194972246	0.0139363128810432	0.361080485115766	797287469
25(OH)D2	oar3_OAR4_48481156	4	48481156	A	G	0.720383972247806	0.20820305378414	11.9716467361057	0.000540161839743147	0.0141019194972246	0.0139386906856637	0.360927152317881	797288928
25(OH)D2	oar3_OAR12_59643300	12	59643300	C	A	0.755552481596683	0.218367950713911	11.9715801029298	0.000540181155930686	0.0141021874485173	0.0139410684902843	0.298895027624309	1585549374
25(OH)D2	oar3_OAR12_59716843	12	59716843	A	C	0.755552481596683	0.218367950713911	11.9715801029298	0.000540181155930686	0.0141021874485173	0.0139434462949048	0.298895027624309	1585622917
25(OH)D2	oar3_OAR12_59736467	12	59736467	G	A	0.755552481596683	0.218367950713911	11.9715801029298	0.000540181155930686	0.0141021874485173	0.0139458240995254	0.298895027624309	1585642541
25(OH)D2	oar3_OAR12_59760483	12	59760483	G	A	0.755552481596683	0.218367950713911	11.9715801029298	0.000540181155930686	0.0141021874485173	0.0139482019041459	0.298895027624309	1585666557
25(OH)D2	oar3_OAR11_8623964	11	8623964	G	A	-0.861866094494307	0.249097596757664	11.9712780207867	0.000540268734799287	0.0141034022739909	0.0139505797087665	0.195893451720311	1472300547
25(OH)D2	oar3_OAR2_127168259	2	127168259	G	A	-1.00971570528618	0.291841905496381	11.9702416623258	0.000540569302104998	0.0141075708153395	0.013952957513387	0.124860646599777	402793578
25(OH)D2	oar3_OAR10_77633240	10	77633240	G	A	-0.736211679832147	0.212801093794115	11.9689952467579	0.000540931014309742	0.0141125859480523	0.0139553353180076	0.331257078142695	1455048764
25(OH)D2	oar3_OAR10_77633831	10	77633831	C	A	-0.736211679832147	0.212801093794115	11.9689952467579	0.000540931014309742	0.0141125859480523	0.0139577131226281	0.331257078142695	1455049355
25(OH)D2	oar3_OAR8_60558148	8	60558148	G	A	-0.824398910751562	0.238303764536672	11.9677638901857	0.0005412885962921	0.0141175422901274	0.0139600909272487	0.219094922737307	1252708427
25(OH)D2	oar3_OAR1_246083376	1	246083376	G	A	-1.12522135589586	0.325273704693061	11.9667996523875	0.000541568774430901	0.014121424700944	0.0139624687318692	0.123608017817372	246145284
25(OH)D2	oar3_OAR3_28855485	3	28855485	A	G	0.690349793155323	0.199563899150127	11.96670091025	0.000541597474151612	0.0141218223386781	0.0139648465364898	0.444196428571429	553433192
25(OH)D2	oar3_OAR3_28856027	3	28856027	A	G	0.690349793155323	0.199563899150127	11.96670091025	0.000541597474151612	0.0141218223386781	0.0139672243411103	0.444196428571429	553433734
25(OH)D2	oar3_OAR7_85347996	7	85347996	A	G	0.696123529534951	0.201237268148879	11.9661874279172	0.000541746744201488	0.014123890334141	0.0139696021457309	0.501675977653631	1177421409
25(OH)D2	oar3_OAR8_35423160	8	35423160	G	A	0.681552614174435	0.197030032623976	11.9655844799712	0.000541922075051215	0.0141263190406329	0.0139719799503514	0.524889380530973	1227573439
25(OH)D2	oar3_OAR3_140655483	3	140655483	G	A	0.863685537557504	0.249683201633202	11.9655494427149	0.000541932265273659	0.0141264601857811	0.013974357754972	0.193708609271523	665233190
25(OH)D2	oar3_OAR3_140665588	3	140665588	A	G	0.863685537557504	0.249683201633202	11.9655494427149	0.000541932265273659	0.0141264601857811	0.0139767355595925	0.193708609271523	665243295
25(OH)D2	oar3_OAR3_140687687	3	140687687	A	G	0.863685537557504	0.249683201633202	11.9655494427149	0.000541932265273659	0.0141264601857811	0.0139791133642131	0.193708609271523	665265394
25(OH)D2	oar3_OAR3_140743517	3	140743517	A	G	0.863685537557504	0.249683201633202	11.9655494427149	0.000541932265273659	0.0141264601857811	0.0139814911688336	0.193708609271523	665321224
25(OH)D2	oar3_OAR3_140780247	3	140780247	A	G	0.863685537557504	0.249683201633202	11.9655494427149	0.000541932265273659	0.0141264601857811	0.0139838689734542	0.193708609271523	665357954
25(OH)D2	oar3_OAR3_140788825	3	140788825	A	G	0.863685537557504	0.249683201633202	11.9655494427149	0.000541932265273659	0.0141264601857811	0.0139862467780747	0.193708609271523	665366532
25(OH)D2	oar3_OAR3_140955514	3	140955514	G	A	0.863685537557504	0.249683201633202	11.9655494427149	0.000541932265273659	0.0141264601857811	0.0139886245826953	0.193708609271523	665533221
25(OH)D2	oar3_OAR3_140956486	3	140956486	G	A	0.863685537557504	0.249683201633202	11.9655494427149	0.000541932265273659	0.0141264601857811	0.0139910023873158	0.193708609271523	665534193
25(OH)D2	oar3_OAR1_263824796	1	263824796	G	A	0.73078999398523	0.211277739556284	11.9640357254136	0.000542372698999816	0.0141325594764247	0.0139933801919364	0.34070796460177	263886704
25(OH)D2	oar3_OAR15_60020437	15	60020437	A	G	0.688628897606259	0.199099139853449	11.9627690751491	0.000542741523373413	0.0141376653309457	0.0139957579965569	0.408185840707965	1810704735
25(OH)D2	oar3_OAR2_22236074	2	22236074	A	G	0.681697013885777	0.197095330812868	11.9627247806093	0.000542754425678749	0.0141378439161376	0.0139981358011775	0.521570796460177	297861393
25(OH)D2	s12326.1	19	4479610	A	G	-0.685170987804417	0.198120984472915	11.9601596264718	0.000543502143311447	0.014148189976454	0.014000513605798	0.413907284768212	2048426360
25(OH)D2	oar3_OAR7_78715070	7	78715070	A	G	0.709123406611248	0.205050602280882	11.9597346184715	0.000543626129418051	0.014149904917423	0.0140028914104186	0.346026490066225	1170788483
25(OH)D2	oar3_OAR7_78728555	7	78728555	A	G	0.709123406611248	0.205050602280882	11.9597346184715	0.000543626129418051	0.014149904917423	0.0140052692150391	0.346026490066225	1170801968
25(OH)D2	oar3_OAR1_237018538	1	237018538	G	A	0.790128951174854	0.228477027803184	11.9594406848419	0.000543711894356314	0.0141510910880384	0.0140076470196597	0.252906976744186	237080446
25(OH)D2	oar3_OAR9_7531728	9	7531728	A	G	0.692072015175766	0.20012438743305	11.9592114726793	0.000543778784127369	0.0141520161458589	0.0140100248242802	0.356747787610619	1290254407
25(OH)D2	oar3_OAR10_77330255	10	77330255	G	A	-0.790196131539536	0.2285123311254	11.9577788453858	0.000544197048431228	0.0141577993742467	0.0140124026289008	0.259668508287293	1454745779
25(OH)D2	oar3_OAR10_77331553	10	77331553	A	G	-0.790196131539536	0.2285123311254	11.9577788453858	0.000544197048431228	0.0141577993742467	0.0140147804335213	0.259668508287293	1454747077
25(OH)D2	oar3_OAR24_29825287	24	29825287	G	A	0.989760389006889	0.286225745767091	11.9575649032881	0.000544259538002412	0.0141586632241647	0.0140171582381419	0.143646408839779	2348287302
25(OH)D2	oar3_OAR20_12701175	20	12701175	A	G	-0.703226404600205	0.203368851233569	11.9569790264491	0.000544430701726495	0.0141610291402965	0.0140195360427624	0.409899888765295	2116968685
25(OH)D2	oar3_OAR26_32000521	26	32000521	A	G	0.718215777836172	0.207720297712271	11.9550668875729	0.000544989710660637	0.0141687536627602	0.014021913847383	0.410951327433628	2437784804
25(OH)D2	OAR6_125261176.1	6	110324736	G	A	0.715842655532824	0.207043500667539	11.9539639809274	0.000545312406074916	0.0141732110780463	0.0140242916520035	0.322491730981257	1085395952
25(OH)D2	oar3_OAR2_143759574	2	143759574	G	A	0.842014478387836	0.243536678613636	11.9539204366555	0.000545325150491327	0.0141733870925421	0.0140266694566241	0.208472686733556	419384893
25(OH)D2	oar3_OAR2_143795078	2	143795078	A	G	0.842014478387836	0.243536678613636	11.9539204366555	0.000545325150491327	0.0141733870925421	0.0140290472612446	0.208472686733556	419420397
25(OH)D2	oar3_OAR2_143819104	2	143819104	G	A	0.842014478387836	0.243536678613636	11.9539204366555	0.000545325150491327	0.0141733870925421	0.0140314250658652	0.208472686733556	419444423
25(OH)D2	oar3_OAR11_7472432	11	7472432	A	C	-1.01533723497186	0.293678230396474	11.9530054385265	0.000545593019154356	0.0141770862148968	0.0140338028704857	0.123068432671082	1471149015
25(OH)D2	oar3_OAR11_7473337	11	7473337	G	A	-1.01533723497186	0.293678230396474	11.9530054385265	0.000545593019154356	0.0141770862148968	0.0140361806751063	0.123068432671082	1471149920
25(OH)D2	oar3_OAR11_7500558	11	7500558	C	A	-1.01533723497186	0.293678230396474	11.9530054385265	0.000545593019154356	0.0141770862148968	0.0140385584797268	0.123068432671082	1471177141
25(OH)D2	oar3_OAR4_9722691	4	9722691	G	A	-0.680567853652022	0.196853622908266	11.9524253256877	0.000545762917867121	0.0141794319893274	0.0140409362843474	0.442414174972315	758530463
25(OH)D2	oar3_OAR1_59604633	1	59604633	G	A	0.884964817260399	0.255992045992983	11.950857487812	0.00054622236071733	0.0141857737786933	0.0140433140889679	0.169811320754717	59666541
25(OH)D2	oar3_OAR1_59608273	1	59608273	C	A	0.884964817260399	0.255992045992983	11.950857487812	0.00054622236071733	0.0141857737786933	0.0140456918935885	0.169811320754717	59670181
25(OH)D2	OAR1_63015004.1	1	59608814	G	A	0.884964817260399	0.255992045992983	11.950857487812	0.00054622236071733	0.0141857737786933	0.014048069698209	0.169811320754717	59670722
25(OH)D2	oar3_OAR1_59616876	1	59616876	C	A	0.884964817260399	0.255992045992983	11.950857487812	0.00054622236071733	0.0141857737786933	0.0140504475028296	0.169811320754717	59678784
25(OH)D2	oar3_OAR1_186902070	1	186902070	A	G	1.769473145505	0.511887589199255	11.9491978371495	0.00054670913404431	0.0141924901242754	0.0140528253074501	0.0380374862183021	186963978
25(OH)D2	oar3_OAR5_2247061	5	2247061	A	G	-0.691233217484083	0.199967771613122	11.9489346624512	0.000546786363050722	0.0141935554514954	0.0140552031120707	0.471316085489314	870262412
25(OH)D2	oar3_OAR2_148406401	2	148406401	C	A	0.912007132316911	0.263839855085372	11.9485627839003	0.000546895510141421	0.0141950609505714	0.0140575809166912	0.184745762711864	424031720
25(OH)D2	oar3_OAR25_37525041	25	37525041	A	G	0.704874082554159	0.20392898019974	11.9471740256092	0.000547303307929958	0.0142006846000076	0.0140599587213118	0.379690949227373	2397985018
25(OH)D2	oar3_OAR3_1634627	3	1634627	A	G	-0.676990085130449	0.195862876951264	11.9470410998006	0.000547342356626901	0.0142012229910979	0.0140623365259323	0.474330357142857	526212334
25(OH)D2	oar3_OAR1_271914322	1	271914322	A	G	0.71489662346138	0.206830616661179	11.9469442782953	0.000547370800982327	0.0142016151616921	0.0140647143305529	0.391083521444695	271976230
25(OH)D2	oar3_OAR17_33345904	17	33345904	A	G	-0.808565300494434	0.233937216052416	11.9462490570048	0.000547575087885943	0.0142044314475839	0.0140670921351734	0.227122381477398	1936615942
25(OH)D2	oar3_OAR5_2255697	5	2255697	C	A	-0.691128238706987	0.199962614805528	11.9459216470884	0.000547671322124521	0.0142057579580488	0.014069469939794	0.471283783783784	870271048
25(OH)D2	oar3_OAR9_39212546	9	39212546	G	A	1.31713721054779	0.381116630508594	11.9439021852983	0.00054826527171381	0.0142139426827168	0.0140718477444145	0.0661521499448732	1321935225
25(OH)D2	oar3_OAR6_11846733	6	11846733	G	A	-0.693960912836473	0.200807687024544	11.9428877825868	0.000548563865871987	0.014218055810432	0.0140742255490351	0.425083240843507	986917949
25(OH)D2	oar3_OAR6_11855219	6	11855219	A	G	-0.693960912836473	0.200807687024544	11.9428877825868	0.000548563865871987	0.014218055810432	0.0140766033536556	0.425083240843507	986926435
25(OH)D2	oar3_OAR1_148012516	1	148012516	A	G	-0.694957807871725	0.201103603705222	11.942002865531	0.000548824479398302	0.0142216449092363	0.0140789811582762	0.366002214839424	148074424
25(OH)D2	oar3_OAR13_11971882	13	11971882	G	A	-0.83474614682281	0.241562312284834	11.9412692219054	0.000549040636735887	0.0142246211712303	0.0140813589628967	0.216335540838852	1616935580
25(OH)D2	oar3_OAR13_11982293	13	11982293	A	G	-0.83474614682281	0.241562312284834	11.9412692219054	0.000549040636735887	0.0142246211712303	0.0140837367675173	0.216335540838852	1616945991
25(OH)D2	oar3_OAR13_11989260	13	11989260	G	A	-0.83474614682281	0.241562312284834	11.9412692219054	0.000549040636735887	0.0142246211712303	0.0140861145721378	0.216335540838852	1616952958
25(OH)D2	oar3_OAR6_11694978	6	11694978	G	A	-0.695382121023313	0.201235504232705	11.9409210838996	0.000549143240562433	0.0142260337295803	0.0140884923767584	0.379424778761062	986766194
25(OH)D2	oar3_OAR25_16049103	25	16049103	A	G	0.716340620797871	0.207305461469091	11.9403668598965	0.000549306622344981	0.0142282827728201	0.0140908701813789	0.386917960088692	2376509080
25(OH)D2	oar3_OAR14_30344318	14	30344318	A	G	-0.794952533349145	0.230061638007139	11.939715546147	0.00054949868830334	0.014230926274311	0.0140932479859995	0.26766004415011	1718371873
25(OH)D2	oar3_OAR12_47236448	12	47236448	G	A	-0.814836627028068	0.235818535410839	11.9394744133413	0.000549569813169226	0.0142319050935463	0.01409562579062	0.270419426048565	1573142522
25(OH)D2	oar3_OAR12_47256917	12	47256917	G	A	-0.814836627028068	0.235818535410839	11.9394744133413	0.000549569813169226	0.0142319050935463	0.0140980035952406	0.270419426048565	1573162991
25(OH)D2	oar3_OAR12_47275860	12	47275860	G	A	-0.814836627028068	0.235818535410839	11.9394744133413	0.000549569813169226	0.0142319050935463	0.0141003813998611	0.270419426048565	1573181934
25(OH)D2	oar3_OAR12_47352865	12	47352865	G	A	-0.814836627028068	0.235818535410839	11.9394744133413	0.000549569813169226	0.0142319050935463	0.0141027592044817	0.270419426048565	1573258939
25(OH)D2	oar3_OAR12_47376967	12	47376967	A	G	-0.814836627028068	0.235818535410839	11.9394744133413	0.000549569813169226	0.0142319050935463	0.0141051370091022	0.270419426048565	1573283041
25(OH)D2	DU466647_272.1	12	47377183	A	G	-0.814836627028068	0.235818535410839	11.9394744133413	0.000549569813169226	0.0142319050935463	0.0141075148137228	0.270672546857773	1573283257
25(OH)D2	oar3_OAR12_47381407	12	47381407	G	A	-0.814836627028068	0.235818535410839	11.9394744133413	0.000549569813169226	0.0142319050935463	0.0141098926183433	0.270419426048565	1573287481
25(OH)D2	oar3_OAR12_47392156	12	47392156	G	C	-0.814836627028068	0.235818535410839	11.9394744133413	0.000549569813169226	0.0142319050935463	0.0141122704229639	0.270419426048565	1573298230
25(OH)D2	oar3_OAR12_47406682	12	47406682	G	A	-0.814836627028068	0.235818535410839	11.9394744133413	0.000549569813169226	0.0142319050935463	0.0141146482275844	0.270419426048565	1573312756
25(OH)D2	oar3_OAR12_47407931	12	47407931	G	A	-0.814836627028068	0.235818535410839	11.9394744133413	0.000549569813169226	0.0142319050935463	0.014117026032205	0.270419426048565	1573314005
25(OH)D2	oar3_OAR12_47408256	12	47408256	G	A	-0.814836627028068	0.235818535410839	11.9394744133413	0.000549569813169226	0.0142319050935463	0.0141194038368255	0.270419426048565	1573314330
25(OH)D2	oar3_OAR12_47415884	12	47415884	A	G	-0.814836627028068	0.235818535410839	11.9394744133413	0.000549569813169226	0.0142319050935463	0.0141217816414461	0.270419426048565	1573321958
25(OH)D2	oar3_OAR12_47422012	12	47422012	G	A	-0.814836627028068	0.235818535410839	11.9394744133413	0.000549569813169226	0.0142319050935463	0.0141241594460666	0.270419426048565	1573328086
25(OH)D2	oar3_OAR12_47427849	12	47427849	A	G	-0.814836627028068	0.235818535410839	11.9394744133413	0.000549569813169226	0.0142319050935463	0.0141265372506872	0.270419426048565	1573333923
25(OH)D2	oar3_OAR12_47430710	12	47430710	A	G	-0.814836627028068	0.235818535410839	11.9394744133413	0.000549569813169226	0.0142319050935463	0.0141289150553077	0.270419426048565	1573336784
25(OH)D2	oar3_OAR12_47438102	12	47438102	G	A	-0.814836627028068	0.235818535410839	11.9394744133413	0.000549569813169226	0.0142319050935463	0.0141312928599283	0.270419426048565	1573344176
25(OH)D2	oar3_OAR12_47458459	12	47458459	A	G	-0.814836627028068	0.235818535410839	11.9394744133413	0.000549569813169226	0.0142319050935463	0.0141336706645488	0.270419426048565	1573364533
25(OH)D2	oar3_OAR12_47458549	12	47458549	G	A	-0.814836627028068	0.235818535410839	11.9394744133413	0.000549569813169226	0.0142319050935463	0.0141360484691694	0.270419426048565	1573364623
25(OH)D2	oar3_OAR12_47470790	12	47470790	G	A	-0.814836627028068	0.235818535410839	11.9394744133413	0.000549569813169226	0.0142319050935463	0.0141384262737899	0.270419426048565	1573376864
25(OH)D2	oar3_OAR22_34670597	22	34670597	G	A	-1.35469759039724	0.392066304810031	11.9389374707121	0.000549728223901313	0.0142340849288157	0.0141408040784105	0.0693673695893452	2240094064
25(OH)D2	oar3_OAR22_34674389	22	34674389	A	G	-1.35469759039724	0.392066304810031	11.9389374707121	0.000549728223901313	0.0142340849288157	0.014143181883031	0.0693673695893452	2240097856
25(OH)D2	oar3_OAR22_34676248	22	34676248	A	G	-1.35469759039724	0.392066304810031	11.9389374707121	0.000549728223901313	0.0142340849288157	0.0141455596876516	0.0693673695893452	2240099715
25(OH)D2	oar3_OAR2_134667351	2	134667351	G	A	-0.700001701891441	0.202596895612637	11.9380287105591	0.000549996434606292	0.0142377750209949	0.0141479374922721	0.478212290502793	410292670
25(OH)D2	oar3_OAR5_86028630	5	86028630	G	A	0.705617176963947	0.204223753875043	11.9378406958381	0.000550051941603957	0.0142385385924778	0.0141503152968927	0.462860310421286	954043981
25(OH)D2	oar3_OAR20_1010210	20	1010210	A	G	-1.06877483485515	0.30940106697578	11.9324280629557	0.000551652323528162	0.0142605386317727	0.0141526931015132	0.129775280898876	2105277720
25(OH)D2	oar3_OAR1_147850378	1	147850378	A	G	-0.694714368676886	0.201119018510237	11.9318086774521	0.000551835760023933	0.0142630583987243	0.0141550709061338	0.365853658536585	147912286
25(OH)D2	oar3_OAR1_147856053	1	147856053	A	G	-0.694714368676886	0.201119018510237	11.9318086774521	0.000551835760023933	0.0142630583987243	0.0141574487107543	0.365853658536585	147917961
25(OH)D2	oar3_OAR1_147860660	1	147860660	G	A	-0.694714368676886	0.201119018510237	11.9318086774521	0.000551835760023933	0.0142630583987243	0.0141598265153749	0.365853658536585	147922568
25(OH)D2	oar3_OAR1_147893844	1	147893844	C	A	-0.694714368676886	0.201119018510237	11.9318086774521	0.000551835760023933	0.0142630583987243	0.0141622043199954	0.365853658536585	147955752
25(OH)D2	oar3_OAR19_3638706	19	3638706	G	A	-2.06788484404578	0.598663621690363	11.9312779481918	0.000551992989177852	0.0142652178613115	0.014164582124616	0.0264608599779493	2047585456
25(OH)D2	oar3_OAR16_56962066	16	56962066	A	G	0.707712722519076	0.204886738842899	11.9312599015817	0.000551998336301929	0.0142652912963406	0.0141669599292365	0.544701986754967	1888533528
25(OH)D2	oar3_OAR1_264073379	1	264073379	A	G	0.719831662215153	0.208403743037067	11.9302861705325	0.000552286925685208	0.0142692541667884	0.0141693377338571	0.340177580466149	264135287
25(OH)D2	oar3_OAR2_21238657	2	21238657	A	G	-0.737815785049827	0.213615154087819	11.92976166388	0.000552442439377576	0.0142713892625701	0.0141717155384776	0.323561946902655	296863976
25(OH)D2	oar3_OAR15_21095256	15	21095256	C	A	0.704372936780706	0.203936387298126	11.9293252425299	0.000552571869897878	0.0142731660423593	0.0141740933430982	0.385809312638581	1771779554
25(OH)D2	oar3_OAR1_149002139	1	149002139	G	A	-0.753705553821174	0.218227070248498	11.928509658442	0.000552813831685817	0.0142764870981623	0.0141764711477187	0.261904761904762	149064047
25(OH)D2	oar3_OAR2_71924809	2	71924809	G	A	-1.14093094750822	0.330350436337681	11.928036278252	0.000552954319869459	0.0142784150655158	0.0141788489523393	0.0946843853820598	347550128
25(OH)D2	oar3_OAR2_26889735	2	26889735	A	G	-0.688048607662989	0.199222653374169	11.9278124202414	0.0005530207682507	0.0142793268804121	0.0141812267569598	0.435968819599109	302515054
25(OH)D2	oar3_OAR5_106894023	5	106894023	A	G	-0.924737251107127	0.267755354113748	11.9278007982297	0.000553024218264087	0.014279374220642	0.0141836045615804	0.16628701594533	974909374
25(OH)D2	oar3_OAR5_106896142	5	106896142	G	A	-0.924737251107127	0.267755354113748	11.9278007982297	0.000553024218264087	0.014279374220642	0.0141859823662009	0.16628701594533	974911493
25(OH)D2	oar3_OAR5_106896212	5	106896212	A	C	-0.924737251107127	0.267755354113748	11.9278007982297	0.000553024218264087	0.014279374220642	0.0141883601708215	0.16628701594533	974911563
25(OH)D2	oar3_OAR4_15373321	4	15373321	A	G	0.745860178109453	0.216013039147677	11.9221589247433	0.000554701585971817	0.0143023744863351	0.014190737975442	0.29171270718232	764181093
25(OH)D2	oar3_OAR4_15379619	4	15379619	A	G	0.745860178109453	0.216013039147677	11.9221589247433	0.000554701585971817	0.0143023744863351	0.0141931157800626	0.29171270718232	764187391
25(OH)D2	oar3_OAR4_15380428	4	15380428	G	A	0.745860178109453	0.216013039147677	11.9221589247433	0.000554701585971817	0.0143023744863351	0.0141954935846831	0.29171270718232	764188200
25(OH)D2	oar3_OAR8_61893878	8	61893878	A	G	-0.824965934805579	0.238935748262673	11.9209198649665	0.000555070654298939	0.0143074308742798	0.0141978713893037	0.213576158940397	1254044157
25(OH)D2	oar3_OAR8_61897619	8	61897619	A	G	-0.824965934805579	0.238935748262673	11.9209198649665	0.000555070654298939	0.0143074308742798	0.0142002491939242	0.213576158940397	1254047898
25(OH)D2	oar3_OAR15_18378112	15	18378112	G	A	0.847422755801819	0.24544898497875	11.9200413753055	0.000555332472819248	0.0143110169526942	0.0142026269985448	0.203314917127072	1769062410
25(OH)D2	oar3_OAR1_215969279	1	215969279	A	C	-1.17719690098906	0.340971312406333	11.9196235033584	0.000555457056019226	0.0143127230704024	0.0142050048031653	0.0993377483443709	216031187
25(OH)D2	oar3_OAR1_215975934	1	215975934	G	A	-1.17719690098906	0.340971312406333	11.9196235033584	0.000555457056019226	0.0143127230704024	0.0142073826077859	0.0993377483443709	216037842
25(OH)D2	oar3_OAR1_215984338	1	215984338	A	G	-1.17719690098906	0.340971312406333	11.9196235033584	0.000555457056019226	0.0143127230704024	0.0142097604124064	0.0993377483443709	216046246
25(OH)D2	oar3_OAR1_215990800	1	215990800	A	G	-1.17719690098906	0.340971312406333	11.9196235033584	0.000555457056019226	0.0143127230704024	0.014212138217027	0.0993377483443709	216052708
25(OH)D2	oar3_OAR1_216009558	1	216009558	G	A	-1.17719690098906	0.340971312406333	11.9196235033584	0.000555457056019226	0.0143127230704024	0.0142145160216475	0.0993377483443709	216071466
25(OH)D2	oar3_OAR1_216009818	1	216009818	A	G	-1.17719690098906	0.340971312406333	11.9196235033584	0.000555457056019226	0.0143127230704024	0.0142168938262681	0.0993377483443709	216071726
25(OH)D2	oar3_OAR1_216010876	1	216010876	G	A	-1.17719690098906	0.340971312406333	11.9196235033584	0.000555457056019226	0.0143127230704024	0.0142192716308886	0.0993377483443709	216072784
25(OH)D2	oar3_OAR1_216026009	1	216026009	G	A	-1.17719690098906	0.340971312406333	11.9196235033584	0.000555457056019226	0.0143127230704024	0.0142216494355092	0.0993377483443709	216087917
25(OH)D2	oar3_OAR1_216027334	1	216027334	G	A	-1.17719690098906	0.340971312406333	11.9196235033584	0.000555457056019226	0.0143127230704024	0.0142240272401297	0.0993377483443709	216089242
25(OH)D2	oar3_OAR1_216039303	1	216039303	A	C	-1.17719690098906	0.340971312406333	11.9196235033584	0.000555457056019226	0.0143127230704024	0.0142264050447503	0.0993377483443709	216101211
25(OH)D2	oar3_OAR1_216043901	1	216043901	G	A	-1.17719690098906	0.340971312406333	11.9196235033584	0.000555457056019226	0.0143127230704024	0.0142287828493708	0.0993377483443709	216105809
25(OH)D2	oar3_OAR1_216053360	1	216053360	G	A	-1.17719690098906	0.340971312406333	11.9196235033584	0.000555457056019226	0.0143127230704024	0.0142311606539914	0.0993377483443709	216115268
25(OH)D2	oar3_OAR1_216058037	1	216058037	G	A	-1.17719690098906	0.340971312406333	11.9196235033584	0.000555457056019226	0.0143127230704024	0.0142335384586119	0.0993377483443709	216119945
25(OH)D2	oar3_OAR1_216070948	1	216070948	G	A	-1.17719690098906	0.340971312406333	11.9196235033584	0.000555457056019226	0.0143127230704024	0.0142359162632325	0.0993377483443709	216132856
25(OH)D2	oar3_OAR1_216075405	1	216075405	G	A	-1.17719690098906	0.340971312406333	11.9196235033584	0.000555457056019226	0.0143127230704024	0.014238294067853	0.0993377483443709	216137313
25(OH)D2	oar3_OAR1_216083412	1	216083412	A	G	-1.17719690098906	0.340971312406333	11.9196235033584	0.000555457056019226	0.0143127230704024	0.0142406718724736	0.0993377483443709	216145320
25(OH)D2	oar3_OAR1_216088591	1	216088591	G	A	-1.17719690098906	0.340971312406333	11.9196235033584	0.000555457056019226	0.0143127230704024	0.0142430496770941	0.0993377483443709	216150499
25(OH)D2	oar3_OAR26_32443469	26	32443469	G	A	-0.697960580894829	0.202170489305637	11.918628041539	0.000555753953970783	0.0143167882570318	0.0142454274817147	0.480662983425414	2438227752
25(OH)D2	oar3_OAR4_34358755	4	34358755	A	G	-0.889414795235648	0.257653307109927	11.9161855389869	0.000556483112966855	0.0143267677873717	0.0142478052863352	0.171840354767184	783166527
25(OH)D2	oar3_OAR4_34385736	4	34385736	G	A	-0.889414795235648	0.257653307109927	11.9161855389869	0.000556483112966855	0.0143267677873717	0.0142501830909558	0.171840354767184	783193508
25(OH)D2	oar3_OAR26_3846275	26	3846275	G	A	-0.678646472815099	0.196603228033473	11.91532531317	0.000556740145642665	0.0143302841860685	0.0142525608955763	0.42	2409630558
25(OH)D2	oar3_OAR26_3874175	26	3874175	G	A	-0.678646472815099	0.196603228033473	11.91532531317	0.000556740145642665	0.0143302841860685	0.0142549387001969	0.42	2409658458
25(OH)D2	oar3_OAR12_18484350	12	18484350	A	G	-0.684693775239924	0.198356433227639	11.9151682275729	0.000556787095248534	0.0143309264105621	0.0142573165048174	0.495580110497238	1544390424
25(OH)D2	oar3_OAR12_18484386	12	18484386	A	G	-0.684693775239924	0.198356433227639	11.9151682275729	0.000556787095248534	0.0143309264105621	0.014259694309438	0.495580110497238	1544390460
25(OH)D2	oar3_OAR1_9182578	1	9182578	G	A	0.716281350380104	0.207508095481892	11.9150864717493	0.000556811531939094	0.0143312606705736	0.0142620721140585	0.370786516853933	9244486
25(OH)D2	oar3_OAR1_14126696	1	14126696	A	C	-1.07527546108268	0.311511957487267	11.9148896924334	0.000556870353415118	0.0143320652388984	0.0142644499186791	0.110923423423423	14188604
25(OH)D2	oar3_OAR1_14127808	1	14127808	G	A	-1.07527546108268	0.311511957487267	11.9148896924334	0.000556870353415118	0.0143320652388984	0.0142668277232996	0.110923423423423	14189716
25(OH)D2	OAR22_13541277.1	22	11613895	A	G	-0.686295889467916	0.198824962471154	11.914641438275	0.000556944570753948	0.0143330803378763	0.0142692055279202	0.414002205071665	2217037362
25(OH)D2	oar3_OAR8_50636855	8	50636855	A	G	0.73235043252743	0.212189255657551	11.9121761290589	0.000557682134613269	0.0143431648822143	0.0142715833325407	0.363888888888889	1242787134
25(OH)D2	s39825.1	18	28166530	G	A	-0.723027389466865	0.209490448483646	11.9119001890808	0.000557764750854783	0.0143442940910723	0.0142739611371613	0.380926130099228	2003604732
25(OH)D2	oar3_OAR25_6815911	25	6815911	A	C	-0.724136975648109	0.20981344574098	11.9117293005196	0.00055781592096904	0.0143449934516271	0.0142763389417818	0.345132743362832	2367275888
25(OH)D2	oar3_OAR2_20240945	2	20240945	A	G	-0.69486852274727	0.201335174058256	11.9114866557106	0.000557888585599131	0.0143459865345463	0.0142787167464024	0.476795580110497	295866264
25(OH)D2	oar3_OAR2_20245717	2	20245717	A	C	-0.69486852274727	0.201335174058256	11.9114866557106	0.000557888585599131	0.0143459865345463	0.0142810945510229	0.476795580110497	295871036
25(OH)D2	oar3_OAR20_22820852	20	22820852	A	G	-0.715120582295929	0.207205643753851	11.9111966613929	0.000557975442481484	0.0143471734996659	0.0142834723556435	0.348837209302326	2127088362
25(OH)D2	oar3_OAR25_6907025	25	6907025	A	G	-0.724549077727666	0.209938008392015	11.9111438654343	0.000557991256992518	0.0143473896077456	0.014285850160264	0.33646408839779	2367367002
25(OH)D2	oar3_OAR25_6921728	25	6921728	G	A	-0.724549077727666	0.209938008392015	11.9111438654343	0.000557991256992518	0.0143473896077456	0.0142882279648846	0.33646408839779	2367381705
25(OH)D2	oar3_OAR3_23860111	3	23860111	A	G	-1.6679454500249	0.483293375479643	11.9108293214744	0.000558085484927306	0.0143486771903391	0.0142906057695051	0.0471698113207547	548437818
25(OH)D2	oar3_OAR3_23860408	3	23860408	A	G	-1.6679454500249	0.483293375479643	11.9108293214744	0.000558085484927306	0.0143486771903391	0.0142929835741257	0.0471698113207547	548438115
25(OH)D2	oar3_OAR3_23870262	3	23870262	A	G	-1.6679454500249	0.483293375479643	11.9108293214744	0.000558085484927306	0.0143486771903391	0.0142953613787462	0.0471698113207547	548447969
25(OH)D2	oar3_OAR3_23871925	3	23871925	G	A	-1.6679454500249	0.483293375479643	11.9108293214744	0.000558085484927306	0.0143486771903391	0.0142977391833668	0.0471698113207547	548449632
25(OH)D2	oar3_OAR2_126923473	2	126923473	A	C	-0.879152854652111	0.254740785834666	11.9105498963015	0.00055816920580154	0.0143498211142743	0.0143001169879873	0.172491544532131	402548792
25(OH)D2	oar3_OAR2_13909966	2	13909966	G	A	0.69075318301635	0.200157314420639	11.9097558642287	0.000558407181499243	0.0143530722725249	0.0143024947926079	0.496	289535285
25(OH)D2	oar3_OAR21_13668536	21	13668536	G	A	-0.992831203453802	0.287698112154302	11.909041587983	0.00055862134146234	0.014355997518858	0.0143048725972284	0.15121412803532	2169052476
25(OH)D2	oar3_OAR21_13670429	21	13670429	C	A	-0.992831203453802	0.287698112154302	11.909041587983	0.00055862134146234	0.014355997518858	0.014307250401849	0.15121412803532	2169054369
25(OH)D2	oar3_OAR12_29025563	12	29025563	A	C	-0.699600752673743	0.202728486559502	11.9088816599692	0.000558669303707182	0.0143566525719789	0.0143096282064695	0.425083240843507	1554931637
25(OH)D2	oar3_OAR7_14595660	7	14595660	A	G	0.676482270559371	0.196041004062944	11.9074564440884	0.000559096908121171	0.0143624915078497	0.0143120060110901	0.504459308807135	1106669073
25(OH)D2	oar3_OAR2_146633267	2	146633267	C	A	1.53196401581603	0.44396390424073	11.9069849506824	0.000559238441986243	0.0143644236968836	0.0143143838157106	0.0464601769911504	422258586
25(OH)D2	OAR15_19845111.1	15	19135700	A	C	0.930150724649302	0.269559558714494	11.9068582665408	0.000559276476458703	0.0143649428965255	0.0143167616203312	0.162072767364939	1769819998
25(OH)D2	OAR15_19902080.1	15	19205738	A	G	0.930150724649302	0.269559558714494	11.9068582665408	0.000559276476458703	0.0143649428965255	0.0143191394249517	0.162072767364939	1769890036
25(OH)D2	oar3_OAR16_1355945	16	1355945	G	A	-0.707943830885814	0.205168870635867	11.9062409570076	0.0005594618491227	0.0143674731414112	0.0143215172295723	0.329199549041714	1832927407
25(OH)D2	s73960.1	19	37532160	G	A	-0.74079969306117	0.214692804583505	11.9060200289046	0.000559528206975357	0.0143683787989035	0.0143238950341928	0.317328918322296	2081478910
25(OH)D2	oar3_OAR16_57289503	16	57289503	C	A	0.70158426472094	0.203341697382962	11.9043802610403	0.000560020975246545	0.0143751025873827	0.0143262728388134	0.503329633740289	1888860965
25(OH)D2	oar3_OAR3_28669229	3	28669229	G	A	0.710663052932883	0.205992566629239	11.9021214292908	0.000560700496593292	0.0143843701207071	0.0143286506434339	0.335372636262514	553246936
25(OH)D2	oar3_OAR10_72375468	10	72375468	G	A	1.07514231082375	0.311658843791937	11.9007133961607	0.00056112449444079	0.014390150109113	0.0143310284480545	0.111049723756906	1449790992
25(OH)D2	oar3_OAR1_151773092	1	151773092	G	A	0.686911747430831	0.199130931225503	11.8993828554099	0.000561525454652934	0.0143956141873397	0.014333406252675	0.484461709211987	151835000
25(OH)D2	oar3_OAR2_143735276	2	143735276	A	G	0.882931364389854	0.255971251321963	11.8979326462608	0.000561962806565286	0.0144015721351731	0.0143357840572956	0.169632925472747	419360595
25(OH)D2	oar3_OAR3_2190891	3	2190891	A	G	-0.795288756698386	0.230571281770912	11.8970492022848	0.000562229402832459	0.0144052028646024	0.0143381618619161	0.258389261744966	526768598
25(OH)D2	oar3_OAR3_2197577	3	2197577	A	G	-0.795288756698386	0.230571281770912	11.8970492022848	0.000562229402832459	0.0144052028646024	0.0143405396665367	0.258389261744966	526775284
25(OH)D2	oar3_OAR3_2209187	3	2209187	A	G	-0.795288756698386	0.230571281770912	11.8970492022848	0.000562229402832459	0.0144052028646024	0.0143429174711572	0.258389261744966	526786894
25(OH)D2	oar3_OAR3_2212867	3	2212867	A	C	-0.795288756698386	0.230571281770912	11.8970492022848	0.000562229402832459	0.0144052028646024	0.0143452952757778	0.258389261744966	526790574
25(OH)D2	oar3_OAR3_2213256	3	2213256	G	A	-0.795288756698386	0.230571281770912	11.8970492022848	0.000562229402832459	0.0144052028646024	0.0143476730803983	0.258389261744966	526790963
25(OH)D2	oar3_OAR3_2216059	3	2216059	A	G	-0.795288756698386	0.230571281770912	11.8970492022848	0.000562229402832459	0.0144052028646024	0.0143500508850189	0.258389261744966	526793766
25(OH)D2	oar3_OAR3_2216913	3	2216913	A	G	-0.795288756698386	0.230571281770912	11.8970492022848	0.000562229402832459	0.0144052028646024	0.0143524286896394	0.258389261744966	526794620
25(OH)D2	oar3_OAR5_2285617	5	2285617	A	G	-0.688330268025855	0.199571136699644	11.895926511479	0.000562568380697903	0.014409818196871	0.01435480649426	0.470224719101124	870300968
25(OH)D2	oar3_OAR19_14056321	19	14056321	A	G	1.1023363979068	0.31964128993009	11.8933047131801	0.000563360793004675	0.0144206022219215	0.0143571842988805	0.108527131782946	2058003071
25(OH)D2	oar3_OAR1_22080069	1	22080069	A	G	0.965342272448075	0.279939039518716	11.8914745968433	0.000563914595125392	0.014428134810011	0.0143595621035011	0.160874439461883	22141977
25(OH)D2	oar3_OAR26_31907780	26	31907780	G	A	0.7188735703565	0.208477431160659	11.8901392187073	0.000564319033876548	0.0144336336573278	0.0143619399081216	0.407530454042082	2437692063
25(OH)D2	oar3_OAR7_72022663	7	72022663	G	A	-0.729032248673043	0.211425889434569	11.8898711137203	0.000564400268677323	0.0144347379254966	0.0143643177127422	0.352097130242826	1164096076
25(OH)D2	oar3_OAR7_72081227	7	72081227	C	A	-0.729032248673043	0.211425889434569	11.8898711137203	0.000564400268677323	0.0144347379254966	0.0143666955173627	0.352097130242826	1164154640
25(OH)D2	oar3_OAR7_72114113	7	72114113	A	C	-0.729032248673043	0.211425889434569	11.8898711137203	0.000564400268677323	0.0144347379254966	0.0143690733219833	0.352097130242826	1164187526
25(OH)D2	oar3_OAR13_19932399	13	19932399	G	A	-0.74105199131514	0.214922293477323	11.8887015423823	0.000564754782500509	0.0144395561615261	0.0143714511266038	0.329241071428571	1624896097
25(OH)D2	oar3_OAR1_224217639	1	224217639	A	G	-1.43885472428604	0.417305572329804	11.888457957871	0.000564828644737503	0.0144405598551125	0.0143738289312244	0.0589856670341786	224279547
25(OH)D2	oar3_OAR1_224296966	1	224296966	G	A	-1.43885472428604	0.417305572329804	11.888457957871	0.000564828644737503	0.0144405598551125	0.0143762067358449	0.0589856670341786	224358874
25(OH)D2	oar3_OAR8_90235293	8	90235293	A	G	-0.86401593666405	0.250604162699029	11.886854446807	0.00056531512158553	0.0144471689387636	0.0143785845404655	0.212624584717608	1282385572
25(OH)D2	oar3_OAR6_109151221	6	109151221	G	A	0.975949165149898	0.283089052879792	11.8852478555272	0.000565802957167905	0.0144537938403443	0.014380962345086	0.139198218262806	1084222437
25(OH)D2	oar3_OAR6_109162637	6	109162637	G	A	0.975949165149898	0.283089052879792	11.8852478555272	0.000565802957167905	0.0144537938403443	0.0143833401497066	0.139198218262806	1084233853
25(OH)D2	oar3_OAR15_21095161	15	21095161	A	G	0.70286018507067	0.203882235110861	11.8844506899412	0.000566045171336071	0.01445708217399	0.0143857179543271	0.3859357696567	1771779459
25(OH)D2	oar3_OAR19_3665462	19	3665462	A	G	-0.835963363420515	0.242493572203895	11.8843115078237	0.000566087471753574	0.0144576563836492	0.0143880957589477	0.204115684093437	2047612212
25(OH)D2	oar3_OAR19_3665793	19	3665793	C	A	-0.835963363420515	0.242493572203895	11.8843115078237	0.000566087471753574	0.0144576563836492	0.0143904735635682	0.204115684093437	2047612543
25(OH)D2	oar3_OAR25_37464307	25	37464307	G	A	0.702353040052931	0.203738979045669	11.8840010644366	0.000566181833626778	0.0144589372332737	0.0143928513681888	0.380662983425414	2397924284
25(OH)D2	oar3_OAR12_18483625	12	18483625	A	G	-0.686237462332783	0.199065284037509	11.8838671998354	0.000566222527796145	0.0144594895775005	0.0143952291728093	0.495022123893805	1544389699
25(OH)D2	oar3_OAR1_249031618	1	249031618	G	A	1.16653744377887	0.338419658199146	11.8819084515127	0.000566818315340445	0.0144675741337087	0.0143976069774299	0.0965783664459161	249093526
25(OH)D2	oar3_OAR1_249031627	1	249031627	A	G	1.16653744377887	0.338419658199146	11.8819084515127	0.000566818315340445	0.0144675741337087	0.0143999847820504	0.0965783664459161	249093535
25(OH)D2	oar3_OAR3_141299173	3	141299173	G	A	0.844700757439158	0.245053566407881	11.8818403406422	0.000566839043835698	0.0144678553388459	0.014402362586671	0.209211986681465	665876880
25(OH)D2	oar3_OAR12_47541106	12	47541106	G	A	-0.814557599313077	0.236314575422178	11.8812622414525	0.000567015010245586	0.0144702423277363	0.0144047403912915	0.269102990033223	1573447180
25(OH)D2	oar3_OAR19_4284037	19	4284037	G	A	-0.689526710578763	0.200045717055071	11.8807449675359	0.000567172508930014	0.0144723785108778	0.0144071181959121	0.393370165745856	2048230787
25(OH)D2	oar3_OAR20_959283	20	959283	C	A	-1.06594152161157	0.309256331458967	11.8803588722181	0.000567290095364936	0.0144739731780675	0.0144094960005326	0.12962962962963	2105226793
25(OH)D2	oar3_OAR20_966916	20	966916	G	A	-1.06594152161157	0.309256331458967	11.8803588722181	0.000567290095364936	0.0144739731780675	0.0144118738051532	0.12962962962963	2105234426
25(OH)D2	oar3_OAR20_982982	20	982982	A	C	-1.06594152161157	0.309256331458967	11.8803588722181	0.000567290095364936	0.0144739731780675	0.0144142516097737	0.12962962962963	2105250492
25(OH)D2	OAR26_38693145_X.1	26	33985756	A	G	0.730363561995888	0.211902697582552	11.8796932073936	0.000567492883295384	0.014476722959772	0.0144166294143943	0.32800441014333	2439770039
25(OH)D2	oar3_OAR4_64844299	4	64844299	G	A	-0.703589460255234	0.204137626178113	11.879345941752	0.000567598703243632	0.0144781576859916	0.0144190072190148	0.433001107419712	813652071
25(OH)D2	oar3_OAR6_99873936	6	99873936	G	A	-0.733234284509469	0.212755264095386	11.8774961442575	0.000568162715520182	0.0144858025814492	0.0144213850236354	0.325966850828729	1074945152
25(OH)D2	oar3_OAR6_99885332	6	99885332	C	A	-0.733234284509469	0.212755264095386	11.8774961442575	0.000568162715520182	0.0144858025814492	0.0144237628282559	0.325966850828729	1074956548
25(OH)D2	oar3_OAR19_36560194	19	36560194	A	C	-0.781162311665355	0.22667008253267	11.8766554746329	0.000568419226770978	0.0144892782978221	0.0144261406328765	0.250276243093923	2080506944
25(OH)D2	oar3_OAR19_36573154	19	36573154	G	A	-0.781162311665355	0.22667008253267	11.8766554746329	0.000568419226770978	0.0144892782978221	0.014428518437497	0.250276243093923	2080519904
25(OH)D2	oar3_OAR15_19308766	15	19308766	G	A	0.799104352706932	0.231885855943711	11.8756796509909	0.000568717123839324	0.0144933138798475	0.0144308962421176	0.235651214128035	1769993064
25(OH)D2	oar3_OAR15_19332564	15	19332564	A	G	0.799104352706932	0.231885855943711	11.8756796509909	0.000568717123839324	0.0144933138798475	0.0144332740467381	0.235651214128035	1770016862
25(OH)D2	oar3_OAR15_19345894	15	19345894	G	A	0.799104352706932	0.231885855943711	11.8756796509909	0.000568717123839324	0.0144933138798475	0.0144356518513587	0.235651214128035	1770030192
25(OH)D2	oar3_OAR26_1077271	26	1077271	C	A	0.700199509151917	0.203191138135897	11.875012571626	0.000568920858909583	0.0144960732956419	0.0144380296559792	0.408839779005525	2406861554
25(OH)D2	oar3_OAR14_7956894	14	7956894	A	G	0.976091904746531	0.28328162062444	11.8725668956351	0.000569668432001125	0.0145061946149571	0.0144404074605998	0.144358407079646	1695984449
25(OH)D2	oar3_OAR13_31125669	13	31125669	G	A	0.720608320345424	0.209138901644829	11.872136981385	0.000569799946931515	0.0145079745472021	0.0144427852652203	0.382743362831858	1636089367
25(OH)D2	oar3_OAR1_271873122	1	271873122	A	C	0.712002202827893	0.206649098380344	11.8712279683686	0.000570078123753537	0.014511738785804	0.0144451630698409	0.390765765765766	271935030
25(OH)D2	oar3_OAR1_271893587	1	271893587	A	G	0.712002202827893	0.206649098380344	11.8712279683686	0.000570078123753537	0.014511738785804	0.0144475408744614	0.390765765765766	271955495
25(OH)D2	oar3_OAR4_81704591	4	81704591	A	G	0.927298973025246	0.269163885961639	11.8687772256251	0.000570828785184774	0.0145218923635707	0.014449918679082	0.159492273730684	830512363
25(OH)D2	oar3_OAR4_81726369	4	81726369	A	G	0.927298973025246	0.269163885961639	11.8687772256251	0.000570828785184774	0.0145218923635707	0.0144522964837025	0.159492273730684	830534141
25(OH)D2	oar3_OAR1_190937932	1	190937932	G	A	-0.84296905466759	0.244731671909489	11.8643215821169	0.000572196104410061	0.0145403711061107	0.0144546742883231	0.205882352941176	190999840
25(OH)D2	oar3_OAR3_159168054	3	159168054	G	A	-0.728484708569934	0.211495732253889	11.864178267141	0.000572240138838165	0.0145409658731797	0.0144570520929436	0.330167597765363	683745761
25(OH)D2	oar3_OAR3_159173302	3	159173302	C	A	-0.728484708569934	0.211495732253889	11.864178267141	0.000572240138838165	0.0145409658731797	0.0144594298975642	0.330167597765363	683751009
25(OH)D2	oar3_OAR3_48977700	3	48977700	G	A	-1.03899408305328	0.301653425906161	11.8634123140608	0.000572475540757345	0.0145441450560954	0.0144618077021847	0.118101545253863	573555407
25(OH)D2	oar3_OAR1_29166831	1	29166831	G	A	0.772442884153412	0.224267439107572	11.8631577563322	0.000572553796146624	0.0145452017878079	0.0144641855068053	0.280730897009967	29228739
25(OH)D2	oar3_OAR1_29182247	1	29182247	A	G	0.772442884153412	0.224267439107572	11.8631577563322	0.000572553796146624	0.0145452017878079	0.0144665633114258	0.280730897009967	29244155
25(OH)D2	oar3_OAR1_29185096	1	29185096	C	A	0.772442884153412	0.224267439107572	11.8631577563322	0.000572553796146624	0.0145452017878079	0.0144689411160464	0.280730897009967	29247004
25(OH)D2	oar3_OAR1_29199196	1	29199196	G	A	0.772442884153412	0.224267439107572	11.8631577563322	0.000572553796146624	0.0145452017878079	0.0144713189206669	0.280730897009967	29261104
25(OH)D2	oar3_OAR1_29201321	1	29201321	A	G	0.772442884153412	0.224267439107572	11.8631577563322	0.000572553796146624	0.0145452017878079	0.0144736967252875	0.280730897009967	29263229
25(OH)D2	oar3_OAR2_14462786	2	14462786	G	A	-0.679076921332149	0.197161285094122	11.8630035865118	0.000572601195831468	0.0145458418230614	0.014476074529908	0.424914675767918	290088105
25(OH)D2	OAR3_150420924.1	3	140610157	A	C	0.860024027389761	0.249701026809777	11.8626171134312	0.000572720034830332	0.0145474463915909	0.0144784523345286	0.193495038588754	665187864
25(OH)D2	OAR3_150564820.1	3	140760089	A	G	0.860024027389761	0.249701026809777	11.8626171134312	0.000572720034830332	0.0145474463915909	0.0144808301391491	0.193495038588754	665337796
25(OH)D2	OAR13_16888800.1	13	11991702	A	G	-0.831741691905696	0.241490106578229	11.8625554806935	0.000572738988964372	0.0145477022967662	0.0144832079437697	0.216097023153252	1616955400
25(OH)D2	oar3_OAR13_11995510	13	11995510	G	A	-0.831741691905696	0.241490106578229	11.8625554806935	0.000572738988964372	0.0145477022967662	0.0144855857483902	0.216097023153252	1616959208
25(OH)D2	oar3_OAR13_12006485	13	12006485	A	G	-0.831741691905696	0.241490106578229	11.8625554806935	0.000572738988964372	0.0145477022967662	0.0144879635530108	0.216097023153252	1616970183
25(OH)D2	oar3_OAR13_12017384	13	12017384	G	A	-0.831741691905696	0.241490106578229	11.8625554806935	0.000572738988964372	0.0145477022967662	0.0144903413576313	0.216097023153252	1616981082
25(OH)D2	oar3_OAR13_12023787	13	12023787	G	A	-0.831741691905696	0.241490106578229	11.8625554806935	0.000572738988964372	0.0145477022967662	0.0144927191622519	0.216097023153252	1616987485
25(OH)D2	OAR13_16839995.1	13	12029736	A	G	-0.831741691905696	0.241490106578229	11.8625554806935	0.000572738988964372	0.0145477022967662	0.0144950969668724	0.216097023153252	1616993434
25(OH)D2	oar3_OAR2_7827502	2	7827502	G	A	-0.752532848656244	0.218492864191149	11.8625049956153	0.000572754515291041	0.0145479119192174	0.014497474771493	0.290919282511211	283452821
25(OH)D2	oar3_OAR19_36611888	19	36611888	G	A	-0.780970676082037	0.226755918732288	11.8618435337625	0.000572957982443945	0.0145506587062377	0.0144998525761135	0.25	2080558638
25(OH)D2	oar3_OAR19_36643671	19	36643671	G	A	-0.780970676082037	0.226755918732288	11.8618435337625	0.000572957982443945	0.0145506587062377	0.0145022303807341	0.25	2080590421
25(OH)D2	oar3_OAR10_50874371	10	50874371	G	A	-0.694989842195123	0.201796825916282	11.8611897170472	0.000573159169653947	0.0145533742706934	0.0145046081853546	0.404338153503893	1428289895
25(OH)D2	oar3_OAR1_43301190	1	43301190	A	G	-0.768422349715045	0.223142010765823	11.8587057028407	0.000573924180978569	0.0145636961403831	0.0145069859899752	0.26981351981352	43363098
25(OH)D2	oar3_OAR12_18447460	12	18447460	A	G	-0.707985828208601	0.205600566693416	11.8577015219626	0.000574233734942586	0.0145678709702718	0.0145093637945957	0.395439377085651	1544353534
25(OH)D2	oar3_OAR4_54039559	4	54039559	G	A	-0.706980405067092	0.205319333864043	11.8564605510638	0.000574616515917725	0.0145730319443679	0.0145117415992163	0.465555555555556	802847331
25(OH)D2	oar3_OAR6_38552465	6	38552465	A	G	-1.24897727378441	0.362728996648801	11.8561728715611	0.000574705288249655	0.0145742286202285	0.0145141194038368	0.0686383928571429	1013623681
25(OH)D2	oar3_OAR4_47364209	4	47364209	A	G	-0.932966325602218	0.270956621273835	11.8558419451598	0.000574807422864199	0.0145756053176418	0.0145164972084574	0.165559246954596	796171981
25(OH)D2	oar3_OAR4_47375409	4	47375409	G	A	-0.932966325602218	0.270956621273835	11.8558419451598	0.000574807422864199	0.0145756053176418	0.0145188750130779	0.165559246954596	796183181
25(OH)D2	oar3_OAR4_47383108	4	47383108	A	G	-0.932966325602218	0.270956621273835	11.8558419451598	0.000574807422864199	0.0145756053176418	0.0145212528176985	0.165559246954596	796190880
25(OH)D2	oar3_OAR4_47391277	4	47391277	A	G	-0.932966325602218	0.270956621273835	11.8558419451598	0.000574807422864199	0.0145756053176418	0.014523630622319	0.165559246954596	796199049
25(OH)D2	oar3_OAR4_47399117	4	47399117	G	A	-0.932966325602218	0.270956621273835	11.8558419451598	0.000574807422864199	0.0145756053176418	0.0145260084269396	0.165559246954596	796206889
25(OH)D2	oar3_OAR4_47404594	4	47404594	A	G	-0.932966325602218	0.270956621273835	11.8558419451598	0.000574807422864199	0.0145756053176418	0.0145283862315601	0.165559246954596	796212366
25(OH)D2	oar3_OAR26_4521972	26	4521972	G	A	0.790459630226137	0.229596131897596	11.8530538002151	0.000575668662762041	0.014587209684427	0.0145307640361807	0.247508305647841	2410306255
25(OH)D2	oar3_OAR10_23241264	10	23241264	A	C	1.6527055805411	0.480051853747437	11.8526288410968	0.000575800044255281	0.0145889792157356	0.0145331418408012	0.0480132450331126	1400656788
25(OH)D2	oar3_OAR8_33127676	8	33127676	G	A	0.688610176923788	0.200021419686489	11.8520605839118	0.000575975775470861	0.0145913457860217	0.0145355196454218	0.477247502774695	1225277955
25(OH)D2	oar3_OAR25_15866201	25	15866201	A	G	0.713570345224226	0.207282502822905	11.8508171864303	0.000576360479966564	0.0145965254316935	0.0145378974500423	0.384274640088594	2376326178
25(OH)D2	OAR22_33667556.1	22	29315831	G	A	0.838612411808844	0.243624111782745	11.8490091322	0.000576920351006982	0.014604060656741	0.0145402752546629	0.200661521499449	2234739298
25(OH)D2	OAR19_4909181.1	19	4676846	G	A	0.700548161329335	0.20353080591947	11.8471991936224	0.000577481355525156	0.0146116077457119	0.0145426530592834	0.411797133406836	2048623596
25(OH)D2	oar3_OAR7_880411	7	880411	G	A	1.00910058299379	0.293175273866237	11.8471594909459	0.000577493667849982	0.0146117733430826	0.014545030863904	0.120994475138122	1092953824
25(OH)D2	oar3_OAR7_884258	7	884258	G	A	1.00910058299379	0.293175273866237	11.8471594909459	0.000577493667849982	0.0146117733430826	0.0145474086685245	0.120994475138122	1092957671
25(OH)D2	oar3_OAR7_902219	7	902219	A	G	1.00910058299379	0.293175273866237	11.8471594909459	0.000577493667849982	0.0146117733430826	0.0145497864731451	0.120994475138122	1092975632
25(OH)D2	oar3_OAR4_48373870	4	48373870	G	A	0.717338193282636	0.208411471359731	11.8468985628647	0.000577574591692054	0.0146128617057991	0.0145521642777656	0.361325966850829	797181642
25(OH)D2	oar3_OAR4_48418130	4	48418130	A	G	0.717338193282636	0.208411471359731	11.8468985628647	0.000577574591692054	0.0146128617057991	0.0145545420823862	0.361325966850829	797225902
25(OH)D2	oar3_OAR3_112707032	3	112707032	A	G	0.75101047643161	0.218207828893417	11.8454437372546	0.000578025999048326	0.0146189314901103	0.0145569198870067	0.308158765159868	637284739
25(OH)D2	oar3_OAR1_257321154	1	257321154	A	G	0.732979823061967	0.212973237093889	11.844970288403	0.00057817297889351	0.0146209073603971	0.0145592976916273	0.319490586932447	257383062
25(OH)D2	oar3_OAR1_100311928	1	100311928	A	G	-3.20289903305017	0.930711650397003	11.8428491122211	0.000578831950913239	0.0146297631579395	0.0145616754962478	0.0133185349611543	100373836
25(OH)D2	oar3_OAR2_22709379	2	22709379	A	G	-1.05001466234346	0.305135412047592	11.8414668408554	0.000579261780227602	0.0146355370386884	0.0145640533008684	0.126666666666667	298334698
25(OH)D2	oar3_OAR2_22714552	2	22714552	A	G	-1.05001466234346	0.305135412047592	11.8414668408554	0.000579261780227602	0.0146355370386884	0.0145664311054889	0.126666666666667	298339871
25(OH)D2	oar3_OAR15_42740475	15	42740475	A	G	-0.720230528905918	0.209309138309513	11.8404081383635	0.000579591210918218	0.0146399609274779	0.0145688089101095	0.331858407079646	1793424773
25(OH)D2	OAR3_52026460.1	3	49411618	G	A	-0.704361513973129	0.20470899286293	11.83906468112	0.000580009519537183	0.0146455766728741	0.01457118671473	0.474090407938258	573989325
25(OH)D2	oar3_OAR14_19159783	14	19159783	A	C	-0.712173281364355	0.206981053162591	11.8388677077031	0.000580070876230909	0.014646400221942	0.0145735645193506	0.405480984340045	1707187338
25(OH)D2	s41111.1	8	51079798	G	A	0.714223979335221	0.207583361485772	11.8381482237369	0.000580295049260826	0.0146494088012699	0.0145759423239711	0.392384105960265	1243230077
25(OH)D2	OAR1_156524345.1	1	145001315	G	A	0.682336835154723	0.198321829984207	11.8374073064684	0.000580525991787817	0.0146525076705873	0.0145783201285917	0.389746416758545	145063223
25(OH)D2	oar3_OAR7_13800707	7	13800707	A	G	0.666202678068363	0.193634003031851	11.8372140448816	0.000580586246321624	0.0146533160936639	0.0145806979332122	0.507206208425721	1105874120
25(OH)D2	DU264431_420.1	1	218759108	G	A	-0.80281690926502	0.233343960313366	11.8369521913393	0.00058066789632949	0.0146544115136451	0.0145830757378328	0.238147739801544	218821016
25(OH)D2	oar3_OAR19_14115186	19	14115186	A	G	1.10081255224423	0.319967662528245	11.8362619713374	0.000580883173225799	0.01465729933621	0.0145854535424533	0.108093126385809	2058061936
25(OH)D2	oar3_OAR5_1594885	5	1594885	G	A	0.744161626030732	0.216310818201425	11.8352670606526	0.000581193623750975	0.0146614629899264	0.0145878313470739	0.278149386845039	869610236
25(OH)D2	oar3_OAR5_1609483	5	1609483	A	G	0.744161626030732	0.216310818201425	11.8352670606526	0.000581193623750975	0.0146614629899264	0.0145902091516944	0.278149386845039	869624834
25(OH)D2	oar3_OAR15_75013819	15	75013819	G	A	0.698474065219593	0.203043400407944	11.8337615550558	0.00058166371817836	0.0146677657744283	0.014592586956315	0.498875140607424	1825698117
25(OH)D2	oar3_OAR25_24449924	25	24449924	G	A	0.849036110162237	0.246814007989866	11.8334863439138	0.000581749694409939	0.0146689182447176	0.0145949647609355	0.193370165745856	2384909901
25(OH)D2	OAR16_1141118.1	16	1407879	A	C	-0.687241404004877	0.199804590569322	11.8306255487302	0.000582644169941804	0.0146809035926823	0.0145973425655561	0.392935982339956	1832979341
25(OH)D2	oar3_OAR3_192939009	3	192939009	G	A	0.676818437830744	0.196784817129023	11.8293583268799	0.000583040831755199	0.0146862158607519	0.0145997203701766	0.398748577929465	717516716
25(OH)D2	oar3_OAR2_16033046	2	16033046	G	A	1.1069382162314	0.321898163974332	11.825234551018	0.000584333531547299	0.014703516672574	0.0146020981747972	0.106866002214839	291658365
25(OH)D2	oar3_OAR23_9031715	23	9031715	G	A	0.691668993881493	0.201152104867603	11.8235380223111	0.000584866190378008	0.0147106403477451	0.0146044759794177	0.379690949227373	2265253624
25(OH)D2	OAR9_88619765.1	9	83737611	A	G	0.789229263781149	0.229527438368403	11.823257290578	0.000584954378936797	0.0147118194747931	0.0146068537840383	0.262954796030871	1366460290
25(OH)D2	oar3_OAR8_10541837	8	10541837	A	G	-2.24027039118031	0.651555297727075	11.8222004128167	0.000585286505044635	0.0147162594365936	0.0146092315886588	0.0253583241455347	1202692116
25(OH)D2	oar3_OAR8_10895077	8	10895077	A	G	-2.24027039118031	0.651555297727075	11.8222004128167	0.000585286505044635	0.0147162594365936	0.0146116093932794	0.0253583241455347	1203045356
25(OH)D2	oar3_OAR8_10959533	8	10959533	A	G	-2.24027039118031	0.651555297727075	11.8222004128167	0.000585286505044635	0.0147162594365936	0.0146139871978999	0.0253583241455347	1203109812
25(OH)D2	oar3_OAR2_7798896	2	7798896	G	A	-0.751277864582206	0.218500412599375	11.8221553907598	0.000585300657550358	0.0147164486056675	0.0146163650025205	0.291245791245791	283424215
25(OH)D2	OAR1_160092506.1	1	148205146	G	A	-0.69271341827848	0.201467789704174	11.8221361570413	0.000585306703699162	0.0147165294207019	0.014618742807141	0.325799338478501	148267054
25(OH)D2	oar3_OAR1_200146066	1	200146066	A	G	-1.02576870626259	0.298419935660331	11.8152584652567	0.000587472764845942	0.0147454569889617	0.0146211206117616	0.127894156560088	200207974
25(OH)D2	oar3_OAR5_101676333	5	101676333	A	G	0.692613523966364	0.201509218501232	11.8138675417666	0.000587911805490449	0.0147513143257903	0.0146234984163821	0.444260485651214	969691684
25(OH)D2	oar3_OAR5_101703975	5	101703975	A	G	0.692613523966364	0.201509218501232	11.8138675417666	0.000587911805490449	0.0147513143257903	0.0146258762210027	0.444260485651214	969719326
25(OH)D2	oar3_OAR2_133600741	2	133600741	G	A	0.825393905205516	0.240148073159093	11.8131114837985	0.000588150591792513	0.0147544991766751	0.0146282540256232	0.211836283185841	409226060
25(OH)D2	oar3_OAR2_148513997	2	148513997	G	A	0.749789663095093	0.218160057973324	11.8121354082239	0.000588459011233944	0.014758611886107	0.0146306318302438	0.298423423423423	424139316
25(OH)D2	oar3_OAR1_42401132	1	42401132	A	G	-0.963692153471655	0.280411297233953	11.8109718040339	0.000588826899181494	0.0147635162924987	0.0146330096348643	0.139325842696629	42463040
25(OH)D2	oar3_OAR24_40203894	24	40203894	G	A	-0.938576348686903	0.273136738247501	11.8080715123253	0.000589744873631393	0.0147757478650976	0.0146353874394849	0.157458563535912	2358665909
25(OH)D2	oar3_OAR3_96716719	3	96716719	G	A	0.735693705780593	0.214106592077174	11.8068488404441	0.000590132295698265	0.0147809074378247	0.0146377652441054	0.329608938547486	621294426
25(OH)D2	oar3_OAR3_96721429	3	96721429	A	G	0.735693705780593	0.214106592077174	11.8068488404441	0.000590132295698265	0.0147809074378247	0.014640143048726	0.329608938547486	621299136
25(OH)D2	oar3_OAR11_53226465	11	53226465	G	A	-0.770403179312034	0.224215579314934	11.8060484567721	0.0005903860485309	0.0147842859943289	0.0146425208533465	0.256651884700665	1516903048
25(OH)D2	oar3_OAR11_53228841	11	53228841	A	G	-0.770403179312034	0.224215579314934	11.8060484567721	0.0005903860485309	0.0147842859943289	0.0146448986579671	0.256651884700665	1516905424
25(OH)D2	oar3_OAR11_53228979	11	53228979	A	G	-0.770403179312034	0.224215579314934	11.8060484567721	0.0005903860485309	0.0147842859943289	0.0146472764625876	0.256651884700665	1516905562
25(OH)D2	oar3_OAR11_36514433	11	36514433	C	A	0.704762410823262	0.205114459076255	11.8057318036802	0.000590486470321672	0.0147856228607401	0.0146496542672082	0.385254988913525	1500191016
25(OH)D2	oar3_OAR11_36517542	11	36517542	G	A	0.704762410823262	0.205114459076255	11.8057318036802	0.000590486470321672	0.0147856228607401	0.0146520320718287	0.385254988913525	1500194125
25(OH)D2	oar3_OAR11_36548136	11	36548136	A	G	0.704762410823262	0.205114459076255	11.8057318036802	0.000590486470321672	0.0147856228607401	0.0146544098764493	0.385254988913525	1500224719
25(OH)D2	oar3_OAR9_8622233	9	8622233	G	A	0.686380339433676	0.19976574436983	11.8055883183393	0.000590531980229181	0.0147862286773669	0.0146567876810698	0.355641592920354	1291344912
25(OH)D2	oar3_OAR25_1958898	25	1958898	A	G	-0.758173669954425	0.220667014362575	11.8049066756239	0.000590748228376459	0.0147891070242471	0.0146591654856904	0.409596662030598	2362418875
25(OH)D2	oar3_OAR16_57367633	16	57367633	A	G	-0.778225410351965	0.226508279883502	11.8043655559877	0.000590919953127766	0.0147913924003993	0.0146615432903109	0.26603982300885	1888939095
25(OH)D2	oar3_OAR1_243730206	1	243730206	G	A	-0.948137089231024	0.275972620766577	11.803485627778	0.000591199306684276	0.0147951094842919	0.0146639210949315	0.144124168514412	243792114
25(OH)D2	oar3_OAR1_243738138	1	243738138	A	G	-0.948137089231024	0.275972620766577	11.803485627778	0.000591199306684276	0.0147951094842919	0.014666298899552	0.144124168514412	243800046
25(OH)D2	oar3_OAR3_141069052	3	141069052	G	C	0.841150169003424	0.244838055137039	11.802913680575	0.000591380956052601	0.014797526078636	0.0146686767041726	0.20828729281768	665646759
25(OH)D2	oar3_OAR9_84249387	9	84249387	G	A	0.74885950347859	0.217991784707429	11.8010442077934	0.000591975090383445	0.0148054278204763	0.0146710545087931	0.295127353266888	1366972066
25(OH)D2	oar3_OAR7_87018710	7	87018710	G	A	-0.661368058456978	0.192523816568013	11.800964602193	0.00059200040309404	0.0148057643876424	0.0146734323134137	0.416389811738649	1179092123
25(OH)D2	oar3_OAR7_87023489	7	87023489	G	A	-0.661368058456978	0.192523816568013	11.800964602193	0.00059200040309404	0.0148057643876424	0.0146758101180342	0.416389811738649	1179096902
25(OH)D2	oar3_OAR25_8016428	25	8016428	G	A	0.701497455631248	0.204211742618214	11.8002382964816	0.000592231401727261	0.0148088355235645	0.0146781879226548	0.419426048565121	2368476405
25(OH)D2	oar3_OAR25_8020384	25	8020384	A	G	0.701497455631248	0.204211742618214	11.8002382964816	0.000592231401727261	0.0148088355235645	0.0146805657272753	0.419426048565121	2368480361
25(OH)D2	oar3_OAR25_8160482	25	8160482	G	A	0.701497455631248	0.204211742618214	11.8002382964816	0.000592231401727261	0.0148088355235645	0.0146829435318959	0.419426048565121	2368620459
25(OH)D2	oar3_OAR2_148684302	2	148684302	A	C	0.782385667049548	0.227764181246476	11.799698695103	0.000592403078717885	0.0148111176171594	0.0146853213365164	0.276914539400666	424309621
25(OH)D2	oar3_OAR2_148701584	2	148701584	C	A	0.782385667049548	0.227764181246476	11.799698695103	0.000592403078717885	0.0148111176171594	0.014687699141137	0.276914539400666	424326903
25(OH)D2	oar3_OAR9_13832425	9	13832425	G	A	0.825395981253787	0.24029584147558	11.7986465157815	0.000592737979591362	0.0148155685577245	0.0146900769457575	0.200552486187845	1296555104
25(OH)D2	oar3_OAR9_13839743	9	13839743	A	G	0.825395981253787	0.24029584147558	11.7986465157815	0.000592737979591362	0.0148155685577245	0.0146924547503781	0.200552486187845	1296562422
25(OH)D2	oar3_OAR9_13845507	9	13845507	G	A	0.825395981253787	0.24029584147558	11.7986465157815	0.000592737979591362	0.0148155685577245	0.0146948325549986	0.200552486187845	1296568186
25(OH)D2	oar3_OAR3_123025973	3	123025973	A	C	-0.745959778755956	0.217192201130705	11.7962065822848	0.000593515328191296	0.014825895291789	0.0146972103596192	0.325361512791991	647603680
25(OH)D2	oar3_OAR13_12633035	13	12633035	A	G	-1.00641435613309	0.293035273727797	11.795431807102	0.000593762382324337	0.0148291759875099	0.0146995881642397	0.138026607538803	1617596733
25(OH)D2	oar3_OAR17_10076164	17	10076164	G	A	1.60172321448346	0.466396478788528	11.7940893680112	0.000594190694461538	0.0148348621599641	0.0147019659688603	0.0449500554938957	1913346202
25(OH)D2	oar3_OAR20_25149873	20	25149873	A	G	0.853293037318377	0.248468523292324	11.7937969403637	0.000594284036389281	0.0148361010941949	0.0147043437734808	0.196902654867257	2129417383
25(OH)D2	oar3_OAR16_58112267	16	58112267	A	G	-0.695607429264901	0.202552765356719	11.7937541386171	0.000594297699805901	0.0148362824421731	0.0147067215781014	0.433701657458564	1889683729
25(OH)D2	OAR13_850665.1	13	399290	G	A	-0.725617389796379	0.211302914985602	11.7924593515012	0.000594711179072505	0.0148417694427439	0.0147090993827219	0.332414553472988	1605362988
25(OH)D2	oar3_OAR15_36600938	15	36600938	A	G	3.60482004676923	1.04973955986238	11.7924502015061	0.000594714102079119	0.014841808225686	0.0147114771873425	0.00883002207505519	1787285236
25(OH)D2	s40078.1	15	36615549	A	G	3.60482004676923	1.04973955986238	11.7924502015061	0.000594714102079119	0.014841808225686	0.014713854991963	0.00883002207505519	1787299847
25(OH)D2	oar3_OAR15_36834672	15	36834672	G	A	3.60482004676923	1.04973955986238	11.7924502015061	0.000594714102079119	0.014841808225686	0.0147162327965836	0.00883002207505519	1787518970
25(OH)D2	oar3_OAR15_36984713	15	36984713	G	A	3.60482004676923	1.04973955986238	11.7924502015061	0.000594714102079119	0.014841808225686	0.0147186106012041	0.00883002207505519	1787669011
25(OH)D2	oar3_OAR15_37025888	15	37025888	G	A	3.60482004676923	1.04973955986238	11.7924502015061	0.000594714102079119	0.014841808225686	0.0147209884058247	0.00883002207505519	1787710186
25(OH)D2	oar3_OAR3_92334614	3	92334614	A	G	1.03746965234432	0.302134785781046	11.790964822455	0.000595188805400992	0.014848105500118	0.0147233662104452	0.131674757281553	616912321
25(OH)D2	oar3_OAR6_110033397	6	110033397	G	A	0.712713994094791	0.207561392500537	11.7906411335911	0.000595292301933226	0.0148494781462644	0.0147257440150658	0.336312849162011	1085104613
25(OH)D2	oar3_OAR2_145396871	2	145396871	G	A	1.01694526615658	0.296163702807113	11.7904802620283	0.000595343745893318	0.0148501603923592	0.0147281218196863	0.124164810690423	421022190
25(OH)D2	oar3_OAR20_5267920	20	5267920	G	A	-1.7071328115133	0.497179641595889	11.7898409268885	0.000595548238654708	0.0148528720911638	0.0147304996243069	0.0447019867549669	2109535430
25(OH)D2	oar3_OAR20_5270015	20	5270015	A	C	-1.7071328115133	0.497179641595889	11.7898409268885	0.000595548238654708	0.0148528720911638	0.0147328774289274	0.0447019867549669	2109537525
25(OH)D2	oar3_OAR9_34259671	9	34259671	A	C	-0.68205456746855	0.198640076862177	11.7897472292866	0.000595578213998693	0.0148532695463398	0.014735255233548	0.384657836644592	1316982350
25(OH)D2	oar3_OAR9_34261811	9	34261811	A	C	-0.68205456746855	0.198640076862177	11.7897472292866	0.000595578213998693	0.0148532695463398	0.0147376330381685	0.384657836644592	1316984490
25(OH)D2	oar3_OAR9_34261853	9	34261853	C	A	-0.68205456746855	0.198640076862177	11.7897472292866	0.000595578213998693	0.0148532695463398	0.0147400108427891	0.384657836644592	1316984532
25(OH)D2	oar3_OAR9_34307119	9	34307119	G	A	-0.68205456746855	0.198640076862177	11.7897472292866	0.000595578213998693	0.0148532695463398	0.0147423886474096	0.384657836644592	1317029798
25(OH)D2	oar3_OAR9_34321542	9	34321542	C	A	-0.68205456746855	0.198640076862177	11.7897472292866	0.000595578213998693	0.0148532695463398	0.0147447664520302	0.384657836644592	1317044221
25(OH)D2	oar3_OAR25_14333738	25	14333738	G	A	0.848959620632932	0.24724919511261	11.789741841315	0.000595579937742285	0.01485329240187	0.0147471442566507	0.194812362030905	2374793715
25(OH)D2	oar3_OAR26_32632892	26	32632892	G	A	0.696584904697367	0.202879358013136	11.7888758434678	0.000595857057073323	0.0148569663960465	0.0147495220612713	0.502765486725664	2438417175
25(OH)D2	oar3_OAR26_32645867	26	32645867	A	G	0.696584904697367	0.202879358013136	11.7888758434678	0.000595857057073323	0.0148569663960465	0.0147518998658918	0.502765486725664	2438430150
25(OH)D2	oar3_OAR26_32646743	26	32646743	A	G	0.696584904697367	0.202879358013136	11.7888758434678	0.000595857057073323	0.0148569663960465	0.0147542776705124	0.502765486725664	2438431026
25(OH)D2	s62419.1	8	51133787	A	G	0.712699761272674	0.207573470395324	11.7887982140184	0.000595881904856821	0.0148572957845302	0.0147566554751329	0.392502756339581	1243284066
25(OH)D2	oar3_OAR17_27508373	17	27508373	A	G	-0.975699654156655	0.284189430529438	11.7873575833732	0.000596343214608774	0.0148634098700139	0.0147590332797535	0.138919514884234	1930778411
25(OH)D2	OAR9_83417134.1	9	78716461	G	A	-0.955777885604319	0.278424429644007	11.7841775738274	0.000597362774390375	0.0148769151114481	0.014761411084374	0.142227122381477	1361439140
25(OH)D2	oar3_OAR1_18672184	1	18672184	A	G	0.783793308172319	0.228333935574981	11.7831709382984	0.000597685883802268	0.0148811928429366	0.0147637888889946	0.257743362831858	18734092
25(OH)D2	oar3_OAR6_12256783	6	12256783	A	G	0.807359190899015	0.235202646615358	11.782818245156	0.000597799132828647	0.0148826919238888	0.0147661666936151	0.224309392265193	987327999
25(OH)D2	oar3_OAR1_103493656	1	103493656	G	A	-0.695327893450235	0.202578239124524	11.781313693066	0.000598282484765678	0.0148890885932922	0.0147685444982357	0.426238738738739	103555564
25(OH)D2	s20132.1	17	43430593	A	C	-1.97041824390707	0.574124078857704	11.7789157815143	0.000599053652913351	0.0148992892717644	0.0147709223028562	0.0281146637265711	1946700631
25(OH)D2	oar3_OAR22_12754366	22	12754366	G	A	-0.732593157280496	0.213457632123459	11.7788350692865	0.000599079627412791	0.0148996327454854	0.0147733001074768	0.380820399113082	2218177833
25(OH)D2	oar3_OAR25_24482367	25	24482367	A	G	0.846080636901546	0.246535476263382	11.7778133255833	0.000599408539388668	0.0149039815166768	0.0147756779120973	0.194046306504961	2384942344
25(OH)D2	oar3_OAR25_24498158	25	24498158	C	G	0.846080636901546	0.246535476263382	11.7778133255833	0.000599408539388668	0.0149039815166768	0.0147780557167179	0.194046306504961	2384958135
25(OH)D2	oar3_OAR4_64845199	4	64845199	G	A	-0.702270566688811	0.204641865868471	11.7766009637336	0.000599799050271077	0.0149091432971313	0.0147804335213384	0.434855233853007	813652971
25(OH)D2	oar3_OAR4_64847537	4	64847537	G	A	-0.702270566688811	0.204641865868471	11.7766009637336	0.000599799050271077	0.0149091432971313	0.014782811325959	0.434855233853007	813655309
25(OH)D2	oar3_OAR16_965462	16	965462	C	A	-0.685517887263426	0.199761176334213	11.7764775670809	0.000599838811664366	0.0149096687768411	0.0147851891305795	0.442157953281424	1832536924
25(OH)D2	oar3_OAR25_37515987	25	37515987	A	C	0.69913748813729	0.203731161277611	11.7763378972461	0.00059988381988263	0.0149102635782551	0.0147875669352001	0.380794701986755	2397975964
25(OH)D2	oar3_OAR8_61916238	8	61916238	G	A	-0.823892057385548	0.240085903986829	11.7762578840124	0.000599909605462412	0.0149106043355998	0.0147899447398206	0.212389380530973	1254066517
25(OH)D2	oar3_OAR8_61917549	8	61917549	A	G	-0.823892057385548	0.240085903986829	11.7762578840124	0.000599909605462412	0.0149106043355998	0.0147923225444412	0.212389380530973	1254067828
25(OH)D2	oar3_OAR5_80833699	5	80833699	A	G	0.684710225708663	0.199530875095158	11.775881130537	0.000600031035505988	0.0149122089468829	0.0147947003490617	0.525938189845475	948849050
25(OH)D2	oar3_OAR5_80838569	5	80838569	G	A	0.684710225708663	0.199530875095158	11.775881130537	0.000600031035505988	0.0149122089468829	0.0147970781536823	0.525938189845475	948853920
25(OH)D2	oar3_OAR5_80900780	5	80900780	G	A	0.684710225708663	0.199530875095158	11.775881130537	0.000600031035505988	0.0149122089468829	0.0147994559583028	0.525938189845475	948916131
25(OH)D2	oar3_OAR5_80917457	5	80917457	G	A	0.684710225708663	0.199530875095158	11.775881130537	0.000600031035505988	0.0149122089468829	0.0148018337629234	0.525938189845475	948932808
25(OH)D2	oar3_OAR5_80934788	5	80934788	G	A	0.684710225708663	0.199530875095158	11.775881130537	0.000600031035505988	0.0149122089468829	0.0148042115675439	0.525938189845475	948950139
25(OH)D2	oar3_OAR5_80934814	5	80934814	G	A	0.684710225708663	0.199530875095158	11.775881130537	0.000600031035505988	0.0149122089468829	0.0148065893721645	0.525938189845475	948950165
25(OH)D2	oar3_OAR5_80943465	5	80943465	A	G	0.684710225708663	0.199530875095158	11.775881130537	0.000600031035505988	0.0149122089468829	0.014808967176785	0.525938189845475	948958816
25(OH)D2	oar3_OAR24_12070007	24	12070007	A	C	-0.718877180869279	0.209515711218548	11.7727034718388	0.000601056203114347	0.0149257498255031	0.0148113449814056	0.312084257206208	2330532022
25(OH)D2	oar3_OAR10_78154595	10	78154595	G	A	0.676090962615201	0.197050131974641	11.7721774876355	0.00060122606523727	0.0149279924100353	0.0148137227860261	0.404894327030033	1455570119
25(OH)D2	oar3_OAR15_37054239	15	37054239	A	C	3.60166467165999	1.04978848691284	11.7707176128898	0.000601697773387033	0.0149342185453229	0.0148161005906467	0.00891861761426979	1787738537
25(OH)D2	oar3_OAR15_37059286	15	37059286	G	A	3.60166467165999	1.04978848691284	11.7707176128898	0.000601697773387033	0.0149342185453229	0.0148184783952672	0.00891861761426979	1787743584
25(OH)D2	oar3_OAR15_37098490	15	37098490	G	A	3.60166467165999	1.04978848691284	11.7707176128898	0.000601697773387033	0.0149342185453229	0.0148208561998878	0.00891861761426979	1787782788
25(OH)D2	oar3_OAR24_29600999	24	29600999	A	G	0.971008987254173	0.283025709649491	11.7704948905541	0.000601769771273908	0.014935168655986	0.0148232340045083	0.146799116997792	2348063014
25(OH)D2	oar3_OAR24_29601079	24	29601079	A	G	0.971008987254173	0.283025709649491	11.7704948905541	0.000601769771273908	0.014935168655986	0.0148256118091289	0.146799116997792	2348063094
25(OH)D2	oar3_OAR24_29653428	24	29653428	G	A	0.971008987254173	0.283025709649491	11.7704948905541	0.000601769771273908	0.014935168655986	0.0148279896137494	0.146799116997792	2348115443
25(OH)D2	OAR11_38949130.1	11	36525177	G	A	0.702345309962412	0.204731061076559	11.7688465099507	0.000602302902230067	0.0149422024140556	0.01483036741837	0.384233737596472	1500201760
25(OH)D2	oar3_OAR17_33558304	17	33558304	A	G	-0.800521785848886	0.233376936074538	11.7660433304572	0.000603210621867634	0.0149541716153816	0.0148327452229905	0.228935698447894	1936828342
25(OH)D2	oar3_OAR10_2734253	10	2734253	G	A	-0.754853945877361	0.22008173863811	11.7640765699491	0.000603848318591504	0.0149625753127904	0.0148351230276111	0.287527593818985	1380149777
25(OH)D2	oar3_OAR1_219556892	1	219556892	A	G	0.673995720201825	0.196510175034295	11.7637068302711	0.000603968277910316	0.0149641557026034	0.0148375008322316	0.47182320441989	219618800
25(OH)D2	oar3_OAR15_43129166	15	43129166	A	G	-0.682025867587877	0.198854144823089	11.7633873559633	0.000604071948378859	0.0149655213800086	0.0148398786368522	0.466740576496674	1793813464
25(OH)D2	OAR15_20052561.1	15	19338594	G	A	0.792884485162804	0.231196120802286	11.7613927845922	0.000604719599809012	0.014974050605263	0.0148422564414727	0.236754966887417	1770022892
25(OH)D2	oar3_OAR6_15385967	6	15385967	A	G	-1.03097380141922	0.300624501031762	11.7610612826382	0.000604827308771316	0.0149754686654699	0.0148446342460933	0.133481646273637	990457183
25(OH)D2	oar3_OAR6_15397827	6	15397827	G	A	-1.03097380141922	0.300624501031762	11.7610612826382	0.000604827308771316	0.0149754686654699	0.0148470120507138	0.133481646273637	990469043
25(OH)D2	oar3_OAR13_26274177	13	26274177	G	A	0.818759779718669	0.238749326576128	11.7605786439645	0.000604984158502408	0.0149775334878616	0.0148493898553344	0.23646408839779	1631237875
25(OH)D2	oar3_OAR13_26277496	13	26277496	A	G	0.818759779718669	0.238749326576128	11.7605786439645	0.000604984158502408	0.0149775334878616	0.0148517676599549	0.23646408839779	1631241194
25(OH)D2	s20282.1	13	78273505	A	C	0.71576146878995	0.208717793375181	11.7602805376058	0.000605081058747348	0.0149788089914764	0.0148541454645755	0.333333333333333	1683237203
25(OH)D2	oar3_OAR8_11249944	8	11249944	G	A	-1.13540031535808	0.331122905096418	11.7576241627036	0.000605945212654002	0.014990179727037	0.014856523269196	0.103087100330761	1203400223
25(OH)D2	oar3_OAR15_20140413	15	20140413	G	A	-0.728914524525273	0.212577784291726	11.757566836755	0.000605963875274895	0.0149904252113688	0.0148589010738166	0.362876254180602	1770824711
25(OH)D2	oar3_OAR1_9013411	1	9013411	G	A	0.751700815358661	0.219248098703161	11.7548846247658	0.00060683772602721	0.0150019157567245	0.0148612788784371	0.299438202247191	9075319
25(OH)D2	oar3_OAR2_126583609	2	126583609	G	A	-0.822942022306796	0.240035913271137	11.7540093221375	0.000607123170391355	0.0150056674992211	0.0148636566830577	0.201342281879195	402208928
25(OH)D2	oar3_OAR2_126591808	2	126591808	A	G	-0.822942022306796	0.240035913271137	11.7540093221375	0.000607123170391355	0.0150056674992211	0.0148660344876782	0.201342281879195	402217127
25(OH)D2	oar3_OAR2_126600578	2	126600578	A	G	-0.822942022306796	0.240035913271137	11.7540093221375	0.000607123170391355	0.0150056674992211	0.0148684122922988	0.201342281879195	402225897
25(OH)D2	oar3_OAR7_44877473	7	44877473	A	G	1.26972936659365	0.370362997602716	11.7534982601313	0.000607289895174556	0.0150078584718333	0.0148707900969193	0.0683572216097023	1136950886
25(OH)D2	oar3_OAR7_44927551	7	44927551	A	G	1.26972936659365	0.370362997602716	11.7534982601313	0.000607289895174556	0.0150078584718333	0.0148731679015399	0.0683572216097023	1137000964
25(OH)D2	oar3_OAR7_44928168	7	44928168	G	A	1.26972936659365	0.370362997602716	11.7534982601313	0.000607289895174556	0.0150078584718333	0.0148755457061604	0.0683572216097023	1137001581
25(OH)D2	oar3_OAR15_43274312	15	43274312	A	G	-0.681876562368568	0.198907415450419	11.7519403226059	0.000607798429611228	0.0150145395348618	0.014877923510781	0.466703662597114	1793958610
25(OH)D2	OAR15_45424465.1	15	43278463	G	A	-0.681876562368568	0.198907415450419	11.7519403226059	0.000607798429611228	0.0150145395348618	0.0148803013154015	0.466703662597114	1793962761
25(OH)D2	oar3_OAR3_152831956	3	152831956	G	A	0.680162379420242	0.198408200941797	11.7518428557566	0.000607830258558151	0.0150149576137208	0.0148826791200221	0.511261261261261	677409663
25(OH)D2	oar3_OAR10_63007553	10	63007553	G	A	1.52162504809985	0.443913993321299	11.7494524184168	0.00060861141109092	0.0150252150208143	0.0148850569246426	0.0523704520396913	1440423077
25(OH)D2	oar3_OAR13_67243190	13	67243190	A	C	-0.970529632809886	0.283164948401284	11.7473149855009	0.000609310744725144	0.0150343928925964	0.0148874347292632	0.153252480705623	1672206888
25(OH)D2	oar3_OAR18_64418726	18	64418726	G	A	0.717974416402153	0.20949675264672	11.7452792725714	0.000609977551677132	0.0150431393591471	0.0148898125338837	0.379598662207358	2039856928
25(OH)D2	oar3_OAR15_43279271	15	43279271	C	A	-0.681618895982879	0.198906859517852	11.7431260355813	0.000610683656130928	0.0150523964721673	0.0148921903385043	0.466740576496674	1793963569
25(OH)D2	oar3_OAR15_43311958	15	43311958	G	A	-0.681618895982879	0.198906859517852	11.7431260355813	0.000610683656130928	0.0150523964721673	0.0148945681431248	0.466740576496674	1793996256
25(OH)D2	oar3_OAR3_140243115	3	140243115	G	A	-0.719152355034674	0.209864627836033	11.7425744671818	0.000610864663038946	0.0150547686973689	0.0148969459477454	0.317825112107623	664820822
25(OH)D2	oar3_OAR3_140255868	3	140255868	C	A	-0.719152355034674	0.209864627836033	11.7425744671818	0.000610864663038946	0.0150547686973689	0.0148993237523659	0.317825112107623	664833575
25(OH)D2	OAR9_83976000.1	9	79273825	A	G	1.34258451234325	0.391815065749389	11.7414302831227	0.00061124032002069	0.0150596909146102	0.0149017015569865	0.061742006615215	1361996504
25(OH)D2	oar3_OAR11_31839710	11	31839710	A	G	0.855133966308734	0.249565693541338	11.7408230944988	0.000611439766117106	0.0150623036799611	0.014904079361607	0.182671081677704	1495516293
25(OH)D2	oar3_OAR17_21082605	17	21082605	G	A	-0.653210787956045	0.190658811579138	11.7379683447341	0.000612378360376087	0.0150745940804442	0.0149064571662276	0.495038588754135	1924352643
25(OH)D2	OAR2_235951067.1	2	223184373	G	A	0.704631538458775	0.205671299833068	11.7375314777169	0.000612522123297654	0.0150764758114867	0.0149088349708481	0.368798235942668	498809692
25(OH)D2	oar3_OAR5_25527023	5	25527023	C	A	2.22606365722534	0.649761218436394	11.7372832608367	0.000612603820966395	0.0150775450716285	0.0149112127754687	0.0253583241455347	893542374
25(OH)D2	oar3_OAR5_25549394	5	25549394	C	A	2.22606365722534	0.649761218436394	11.7372832608367	0.000612603820966395	0.0150775450716285	0.0149135905800892	0.0253583241455347	893564745
25(OH)D2	oar3_OAR5_25564150	5	25564150	C	A	2.22606365722534	0.649761218436394	11.7372832608367	0.000612603820966395	0.0150775450716285	0.0149159683847098	0.0253583241455347	893579501
25(OH)D2	oar3_OAR2_148515149	2	148515149	A	G	0.747202306348737	0.218125256439214	11.7344975252159	0.0006135214682087	0.0150895507259041	0.0149183461893303	0.298650168728909	424140468
25(OH)D2	oar3_OAR21_46182225	21	46182225	G	A	-0.966711403948636	0.282218254229736	11.7333893355603	0.000613886902020355	0.0150943294155753	0.0149207239939509	0.15410199556541	2201566165
25(OH)D2	oar3_OAR21_46188194	21	46188194	G	A	-0.966711403948636	0.282218254229736	11.7333893355603	0.000613886902020355	0.0150943294155753	0.0149231017985714	0.15410199556541	2201572134
25(OH)D2	oar3_OAR3_148270092	3	148270092	A	G	-0.684873587463751	0.199939714984192	11.7333681669316	0.000613893884672811	0.0150944207132308	0.014925479603192	0.4375	672847799
25(OH)D2	oar3_OAR3_148480801	3	148480801	G	A	-0.684873587463751	0.199939714984192	11.7333681669316	0.000613893884672811	0.0150944207132308	0.0149278574078125	0.4375	673058508
25(OH)D2	oar3_OAR21_1936878	21	1936878	G	A	-0.79736496418607	0.232782242456847	11.7331494642386	0.000613966030313051	0.0150953639839575	0.0149302352124331	0.254977876106195	2157320818
25(OH)D2	oar3_OAR9_15135920	9	15135920	C	A	0.840357836600999	0.245333709286747	11.7331347514926	0.000613970884060788	0.0150954274426145	0.0149326130170536	0.184181415929204	1297858599
25(OH)D2	oar3_OAR13_72228262	13	72228262	A	G	-0.745371735765701	0.217614068948091	11.7319958838008	0.000614346715119396	0.0151003404127978	0.0149349908216742	0.295027624309392	1677191960
25(OH)D2	oar3_OAR11_52969254	11	52969254	C	A	0.772737420691928	0.225617904063862	11.7305065700765	0.000614838545401564	0.0151067676597789	0.0149373686262947	0.267364939360529	1516645837
25(OH)D2	oar3_OAR8_17984185	8	17984185	G	A	0.684746134815734	0.199936708269378	11.7293542652835	0.000615219354833552	0.015111742452219	0.0149397464309153	0.404656319290466	1210134464
25(OH)D2	oar3_OAR9_15225035	9	15225035	A	G	0.710179252680832	0.207366401690057	11.728951158907	0.000615352628168142	0.015113483163151	0.0149421242355358	0.332775919732441	1297947714
25(OH)D2	s07899.1	5	20057438	A	C	-3.0014813362732	0.876494494730789	11.7266215389287	0.000616123408645697	0.0151235470722949	0.0149445020401564	0.0154355016538037	888072789
25(OH)D2	OAR5_22783606.1	5	20089099	G	A	-3.0014813362732	0.876494494730789	11.7266215389287	0.000616123408645697	0.0151235470722949	0.0149468798447769	0.0154355016538037	888104450
25(OH)D2	oar3_OAR14_31207179	14	31207179	A	G	-0.755946563544215	0.220753788691326	11.7264312694879	0.000616186404440611	0.0151243693370739	0.0149492576493975	0.309602649006623	1719234734
25(OH)D2	oar3_OAR14_31208292	14	31208292	C	A	-0.755946563544215	0.220753788691326	11.7264312694879	0.000616186404440611	0.0151243693370739	0.014951635454018	0.309602649006623	1719235847
25(OH)D2	oar3_OAR3_196720662	3	196720662	C	A	-1.01224507867492	0.295601068515952	11.7262553964108	0.000616244639567221	0.015125129427752	0.0149540132586386	0.126519337016575	721298369
25(OH)D2	oar3_OAR1_258344212	1	258344212	G	A	0.777138255569976	0.226989672185193	11.7215320939093	0.000617810701128318	0.0151455573842137	0.0149563910632591	0.259423503325942	258406120
25(OH)D2	OAR1_279238530.1	1	258344865	A	G	0.777138255569976	0.226989672185193	11.7215320939093	0.000617810701128318	0.0151455573842137	0.0149587688678797	0.259423503325942	258406773
25(OH)D2	oar3_OAR9_13434842	9	13434842	G	A	0.68398448655899	0.19978234306094	11.7213679346353	0.000617865202105383	0.0151462678724518	0.0149611466725002	0.366814650388457	1296157521
25(OH)D2	oar3_OAR1_252219108	1	252219108	G	A	1.10224706659392	0.321976303050613	11.71952701484	0.000618476721201633	0.0151542378020359	0.0149635244771208	0.11030235162374	252281016
25(OH)D2	oar3_OAR9_13335310	9	13335310	A	G	0.680701393873955	0.198853739828416	11.7177911598311	0.000619053899615585	0.015161756829184	0.0149659022817413	0.366298342541436	1296057989
25(OH)D2	oar3_OAR9_13404479	9	13404479	G	A	0.680701393873955	0.198853739828416	11.7177911598311	0.000619053899615585	0.015161756829184	0.0149682800863619	0.366298342541436	1296127158
25(OH)D2	oar3_OAR7_44672732	7	44672732	A	C	1.26796821222239	0.370429657868104	11.7166978625327	0.000619417704297409	0.0151664945262857	0.0149706578909824	0.0685840707964602	1136746145
25(OH)D2	oar3_OAR7_44675793	7	44675793	A	C	1.26796821222239	0.370429657868104	11.7166978625327	0.000619417704297409	0.0151664945262857	0.014973035695603	0.0685840707964602	1136749206
25(OH)D2	oar3_OAR7_44686582	7	44686582	A	G	1.26796821222239	0.370429657868104	11.7166978625327	0.000619417704297409	0.0151664945262857	0.0149754135002235	0.0685840707964602	1136759995
25(OH)D2	oar3_OAR7_44704183	7	44704183	G	A	1.26796821222239	0.370429657868104	11.7166978625327	0.000619417704297409	0.0151664945262857	0.0149777913048441	0.0685840707964602	1136777596
25(OH)D2	oar3_OAR7_44704227	7	44704227	G	A	1.26796821222239	0.370429657868104	11.7166978625327	0.000619417704297409	0.0151664945262857	0.0149801691094646	0.0685840707964602	1136777640
25(OH)D2	OAR2_76828730.1	2	72057797	A	G	-1.12768149829519	0.329448090832964	11.7165275999221	0.000619474380166407	0.0151672324798902	0.0149825469140852	0.0959206174200661	347683116
25(OH)D2	oar3_OAR19_5776904	19	5776904	A	C	0.808202108870409	0.236120704094518	11.7157964994713	0.000619717803481135	0.0151704016418252	0.0149849247187057	0.230684326710817	2049723654
25(OH)D2	oar3_OAR13_12720937	13	12720937	G	A	-1.00309710950198	0.293078739718694	11.7143265752011	0.000620207514031468	0.0151767755091008	0.0149873025233263	0.138179800221976	1617684635
25(OH)D2	oar3_OAR2_132601132	2	132601132	G	A	-0.730917347519211	0.213571536090384	11.7125051929282	0.000620814856242546	0.0151846771906336	0.0149896803279468	0.316666666666667	408226451
25(OH)D2	oar3_OAR2_132621709	2	132621709	A	G	-0.730917347519211	0.213571536090384	11.7125051929282	0.000620814856242546	0.0151846771906336	0.0149920581325674	0.316666666666667	408247028
25(OH)D2	oar3_OAR24_40186060	24	40186060	A	G	-0.934641788627097	0.273126098733238	11.71019121756	0.000621587320563166	0.0151947219945588	0.0149944359371879	0.157284768211921	2358648075
25(OH)D2	oar3_OAR2_29913832	2	29913832	G	A	-1.17553604102521	0.3435334904337	11.7093755068477	0.000621859857051432	0.0151982645685444	0.0149968137418085	0.0967920353982301	305539151
25(OH)D2	oar3_OAR2_29920180	2	29920180	G	A	-1.17553604102521	0.3435334904337	11.7093755068477	0.000621859857051432	0.0151982645685444	0.014999191546429	0.0967920353982301	305545499
25(OH)D2	oar3_OAR2_29926958	2	29926958	G	A	-1.17553604102521	0.3435334904337	11.7093755068477	0.000621859857051432	0.0151982645685444	0.0150015693510496	0.0967920353982301	305552277
25(OH)D2	oar3_OAR2_29933036	2	29933036	C	A	-1.17553604102521	0.3435334904337	11.7093755068477	0.000621859857051432	0.0151982645685444	0.0150039471556701	0.0967920353982301	305558355
25(OH)D2	oar3_OAR2_29950853	2	29950853	A	C	-1.17553604102521	0.3435334904337	11.7093755068477	0.000621859857051432	0.0151982645685444	0.0150063249602907	0.0967920353982301	305576172
25(OH)D2	oar3_OAR2_29954661	2	29954661	C	A	-1.17553604102521	0.3435334904337	11.7093755068477	0.000621859857051432	0.0151982645685444	0.0150087027649112	0.0967920353982301	305579980
25(OH)D2	oar3_OAR5_7693928	5	7693928	A	G	-0.697128397556841	0.203726569269456	11.7092803607555	0.000621891654097984	0.0151986778366957	0.0150110805695318	0.337988826815642	875709279
25(OH)D2	oar3_OAR2_133157879	2	133157879	C	A	-0.699585674856753	0.204454363118601	11.7081708206136	0.00062226257458442	0.0152034979916964	0.0150134583741523	0.369469026548673	408783198
25(OH)D2	oar3_OAR2_133180237	2	133180237	G	A	-0.699585674856753	0.204454363118601	11.7081708206136	0.00062226257458442	0.0152034979916964	0.0150158361787729	0.369469026548673	408805556
25(OH)D2	oar3_OAR2_133217682	2	133217682	G	A	-0.699585674856753	0.204454363118601	11.7081708206136	0.00062226257458442	0.0152034979916964	0.0150182139833934	0.369469026548673	408843001
25(OH)D2	oar3_OAR2_133223801	2	133223801	A	G	-0.699585674856753	0.204454363118601	11.7081708206136	0.00062226257458442	0.0152034979916964	0.015020591788014	0.369469026548673	408849120
25(OH)D2	oar3_OAR17_3778473	17	3778473	A	C	-1.12305551152148	0.328214293943942	11.7081280933896	0.000622276862808802	0.0152036836422767	0.0150229695926345	0.0962389380530973	1907048511
25(OH)D2	oar3_OAR2_76058163	2	76058163	A	G	-0.941686169016386	0.275213242426163	11.7077578005241	0.000622400704708204	0.0152052926694487	0.0150253473972551	0.140243902439024	351683482
25(OH)D2	oar3_OAR2_76073035	2	76073035	A	G	-0.941686169016386	0.275213242426163	11.7077578005241	0.000622400704708204	0.0152052926694487	0.0150277252018756	0.140243902439024	351698354
25(OH)D2	oar3_OAR23_6048241	23	6048241	A	C	-0.707317165250762	0.206722703978079	11.7071731431188	0.000622596290027699	0.015207833528231	0.0150301030064962	0.33630289532294	2262270150
25(OH)D2	oar3_OAR6_93976538	6	93976538	A	G	0.716673498100782	0.209466537861389	11.7061310239848	0.000622945063853408	0.0152123635514399	0.0150324808111167	0.420066152149945	1069047754
25(OH)D2	oar3_OAR17_43375078	17	43375078	G	A	-1.97844587573092	0.578259832127697	11.7058322445935	0.000623045094982455	0.015213662582107	0.0150348586157373	0.0275938189845475	1946645116
25(OH)D2	oar3_OAR5_2239748	5	2239748	G	A	-0.684670326976314	0.20012119713803	11.7051458159673	0.000623274972250454	0.0152166474638381	0.0150372364203578	0.470753655793026	870255099
25(OH)D2	oar3_OAR1_258250056	1	258250056	G	A	-0.718017827279999	0.209878068165547	11.7040545795563	0.000623640591446595	0.01522139386259	0.0150396142249784	0.342367256637168	258311964
25(OH)D2	oar3_OAR19_13018801	19	13018801	C	A	0.802938000763855	0.234713004468883	11.702798280356	0.000624061783223828	0.0152268601003164	0.0150419920295989	0.232998885172798	2056965551
25(OH)D2	OAR1_286058076.1	1	264487221	A	G	0.702591195207846	0.20538670617535	11.7020175666149	0.000624323673083516	0.0152302580540795	0.0150443698342195	0.359977949283352	264549129
25(OH)D2	oar3_OAR2_99715654	2	99715654	A	C	-0.761077671215827	0.222501365430271	11.70018154028	0.000624940004305796	0.0152382521954426	0.01504674763884	0.294928335170893	375340973
25(OH)D2	oar3_OAR2_99723901	2	99723901	A	C	-0.761077671215827	0.222501365430271	11.70018154028	0.000624940004305796	0.0152382521954426	0.0150491254434606	0.294928335170893	375349220
25(OH)D2	oar3_OAR2_99733399	2	99733399	G	A	-0.761077671215827	0.222501365430271	11.70018154028	0.000624940004305796	0.0152382521954426	0.0150515032480811	0.294928335170893	375358718
25(OH)D2	oar3_OAR2_99733830	2	99733830	A	C	-0.761077671215827	0.222501365430271	11.70018154028	0.000624940004305796	0.0152382521954426	0.0150538810527017	0.294928335170893	375359149
25(OH)D2	oar3_OAR2_99868290	2	99868290	A	C	-0.761077671215827	0.222501365430271	11.70018154028	0.000624940004305796	0.0152382521954426	0.0150562588573222	0.294928335170893	375493609
25(OH)D2	oar3_OAR2_99887473	2	99887473	A	C	-0.761077671215827	0.222501365430271	11.70018154028	0.000624940004305796	0.0152382521954426	0.0150586366619428	0.294928335170893	375512792
25(OH)D2	OAR1_207403921.1	1	192160264	G	A	-0.698962413615732	0.204345838012488	11.6997357090708	0.000625089756997044	0.0152401940166773	0.0150610144665633	0.326901874310915	192222172
25(OH)D2	oar3_OAR2_212314619	2	212314619	A	C	-0.691260717949562	0.202094480138303	11.6997034198979	0.000625100604191853	0.0152403346623139	0.0150633922711839	0.372460496613995	487939938
25(OH)D2	oar3_OAR6_12116179	6	12116179	C	A	-0.686081171237719	0.20059323031285	11.6981842419273	0.0006256111703552	0.0152469534306256	0.0150657700758044	0.489479512735327	987187395
25(OH)D2	oar3_OAR3_140272571	3	140272571	A	G	-0.716994918958506	0.209636366659768	11.6976576766565	0.000625788236967018	0.0152492482658655	0.015068147880425	0.317469204927212	664850278
25(OH)D2	oar3_OAR10_50051984	10	50051984	G	A	-0.680816556169687	0.199061785564821	11.6972676202826	0.000625919432748812	0.0152509484081689	0.0150705256850455	0.429988974641676	1427467508
25(OH)D2	oar3_OAR2_19387021	2	19387021	G	A	0.76521756649371	0.223740340303587	11.6971827157711	0.00062594799413207	0.0152513185081177	0.0150729034896661	0.255518763796909	295012340
25(OH)D2	OAR3_158384600.1	3	148507789	G	A	0.686177974259919	0.200646956515603	11.6952199448818	0.000626608625861502	0.0152598768331188	0.0150752812942866	0.503863134657837	673085496
25(OH)D2	oar3_OAR20_22758415	20	22758415	A	G	-0.706624198739536	0.206632131303016	11.6944903954408	0.000626854357932194	0.0152630591689319	0.0150776590989072	0.351216814159292	2127025925
25(OH)D2	oar3_OAR19_37707257	19	37707257	G	A	-0.763883443631456	0.223380159903455	11.6940514305807	0.000627002260114917	0.0152649742877979	0.0150800369035277	0.272626931567329	2081654007
25(OH)D2	oar3_OAR2_147383624	2	147383624	A	G	-0.69083741390168	0.202024152323537	11.6935159712381	0.000627182722283903	0.0152673107285592	0.0150824147081483	0.396551724137931	423008943
25(OH)D2	OAR8_39977285.1	8	37211967	G	A	-0.777178283335239	0.22727611991065	11.6932086820922	0.000627286309513142	0.0152686517303901	0.0150847925127688	0.245584988962472	1229362246
25(OH)D2	oar3_OAR8_37280394	8	37280394	G	A	-0.777178283335239	0.22727611991065	11.6932086820922	0.000627286309513142	0.0152686517303901	0.0150871703173894	0.245303867403315	1229430673
25(OH)D2	oar3_OAR8_37299386	8	37299386	A	G	-0.777178283335239	0.22727611991065	11.6932086820922	0.000627286309513142	0.0152686517303901	0.0150895481220099	0.245303867403315	1229449665
25(OH)D2	oar3_OAR3_148214816	3	148214816	A	G	-0.683571189166542	0.199917009770966	11.6914400062184	0.000627882866498841	0.0152763725450103	0.0150919259266305	0.437706725468578	672792523
25(OH)D2	oar3_OAR2_82870318	2	82870318	A	G	0.774083953165124	0.226397875967489	11.690455499701	0.000628215179060421	0.0152806719611326	0.015094303731251	0.241130820399113	358495637
25(OH)D2	oar3_OAR2_82872706	2	82872706	G	A	0.774083953165124	0.226397875967489	11.690455499701	0.000628215179060421	0.0152806719611326	0.0150966815358716	0.241130820399113	358498025
25(OH)D2	oar3_OAR6_11575765	6	11575765	A	G	-0.788904286928739	0.230738707044557	11.6898172735425	0.000628430702255378	0.015283459810022	0.0150990593404921	0.246128318584071	986646981
25(OH)D2	oar3_OAR13_470689	13	470689	A	C	-0.827615465312377	0.242085907999133	11.6874072118192	0.000629245231886122	0.0152939919759175	0.0151014371451127	0.212707182320442	1605434387
25(OH)D2	oar3_OAR5_83719385	5	83719385	A	G	-0.853640704170137	0.249701888855758	11.6870950370909	0.000629350815685381	0.0152953567516893	0.0151038149497332	0.186534216335541	951734736
25(OH)D2	oar3_OAR1_18732970	1	18732970	A	G	0.73974917600888	0.216390806052333	11.686685875228	0.0006294892295865	0.0152971457289803	0.0151061927543538	0.325749167591565	18794878
25(OH)D2	oar3_OAR3_152830547	3	152830547	G	A	0.671518222591488	0.196437762034009	11.6859937406138	0.000629723439318108	0.0153001724379396	0.0151085705589743	0.502237136465324	677408254
25(OH)D2	oar3_OAR8_77496247	8	77496247	A	C	-0.786147583737237	0.229985705293805	11.6844017499011	0.000630262483205857	0.015307136564657	0.0151109483635949	0.228729281767956	1269646526
25(OH)D2	oar3_OAR8_77497710	8	77497710	C	A	-0.786147583737237	0.229985705293805	11.6844017499011	0.000630262483205857	0.015307136564657	0.0151133261682154	0.228729281767956	1269647989
25(OH)D2	oar3_OAR8_77527650	8	77527650	A	G	-0.786147583737237	0.229985705293805	11.6844017499011	0.000630262483205857	0.015307136564657	0.015115703972836	0.228729281767956	1269677929
25(OH)D2	oar3_OAR17_33543667	17	33543667	G	A	-0.797905918224275	0.233427516456559	11.6842078458171	0.000630328170448835	0.015307985016646	0.0151180817774565	0.228429203539823	1936813705
25(OH)D2	oar3_OAR7_78573884	7	78573884	C	A	0.652597209872456	0.190920026321381	11.6838898550146	0.000630435908464344	0.0153093765307223	0.0151204595820771	0.506651884700665	1170647297
25(OH)D2	oar3_OAR7_78577303	7	78577303	G	A	0.652597209872456	0.190920026321381	11.6838898550146	0.000630435908464344	0.0153093765307223	0.0151228373866976	0.506651884700665	1170650716
25(OH)D2	oar3_OAR13_788558	13	788558	C	A	-0.700828214799785	0.205049475890086	11.6816940763183	0.00063118036491161	0.0153189887207043	0.0151252151913182	0.362126245847176	1605752256
25(OH)D2	oar3_OAR4_24462131	4	24462131	A	G	0.904005958648601	0.264504305849432	11.6809211848062	0.000631442617119782	0.0153223735917215	0.0151275929959387	0.161129568106312	773269903
25(OH)D2	oar3_OAR2_127390602	2	127390602	G	A	-1.0245750259527	0.299828863956298	11.6772520114917	0.000632689117725294	0.0153384532147346	0.0151299708005593	0.125827814569536	403015921
25(OH)D2	oar3_OAR13_55194762	13	55194762	G	A	0.841256795050426	0.246185209839426	11.6770530726248	0.000632756772705689	0.0153393255322453	0.0151323486051798	0.22075055187638	1660158460
25(OH)D2	OAR17_36481017.1	17	33445196	G	A	-0.793872279860727	0.232321310625879	11.6767821343017	0.000632848924958518	0.0153405136389172	0.0151347264098004	0.229878721058434	1936715234
25(OH)D2	oar3_OAR1_9020191	1	9020191	G	A	0.756591408042123	0.221448588419547	11.6728519569946	0.000634187192488866	0.0153577587422799	0.0151371042144209	0.27734375	9082099
25(OH)D2	oar3_OAR18_28112167	18	28112167	G	A	-0.845636676741625	0.247515627055702	11.6724594656691	0.000634320996862447	0.015359482039203	0.0151394820190415	0.211686879823594	2003550369
25(OH)D2	oar3_OAR20_12738236	20	12738236	A	C	-0.752120973692819	0.220163981235178	11.6703225441517	0.00063504999597308	0.0153688680354913	0.015141859823662	0.283018867924528	2117005746
25(OH)D2	oar3_OAR19_36252459	19	36252459	A	G	-0.777850972681406	0.22769687424221	11.6702097213173	0.000635088508374571	0.0153693637511889	0.0151442376282826	0.248340707964602	2080199209
25(OH)D2	oar3_OAR25_9155922	25	9155922	A	G	1.01569976765441	0.297322624057154	11.6701057662449	0.000635123995827769	0.015369820518708	0.0151466154329031	0.118522601984565	2369615899
25(OH)D2	oar3_OAR25_9156335	25	9156335	G	A	1.01569976765441	0.297322624057154	11.6701057662449	0.000635123995827769	0.015369820518708	0.0151489932375237	0.118522601984565	2369616312
25(OH)D2	oar3_OAR25_9159727	25	9159727	A	G	1.01569976765441	0.297322624057154	11.6701057662449	0.000635123995827769	0.015369820518708	0.0151513710421442	0.118522601984565	2369619704
25(OH)D2	oar3_OAR4_112787520	4	112787520	A	G	0.703460432475586	0.205934494437778	11.6686645138478	0.00063561620686281	0.0153761546693648	0.0151537488467648	0.353333333333333	861595292
25(OH)D2	oar3_OAR7_10588291	7	10588291	G	A	0.898006171328094	0.262889235099459	11.6684464362836	0.000635690717431636	0.0153771133312129	0.0151561266513853	0.163355408388521	1102661704
25(OH)D2	oar3_OAR5_28531922	5	28531922	A	G	-0.880501379400658	0.257776561466848	11.6673769379101	0.000636056260710616	0.015381815702614	0.0151585044560059	0.178807947019868	896547273
25(OH)D2	oar3_OAR2_20335922	2	20335922	C	A	0.765501649115951	0.224120785651107	11.6661616229283	0.00063647190025562	0.0153871609987084	0.0151608822606264	0.255518763796909	295961241
25(OH)D2	oar3_OAR2_20462972	2	20462972	A	G	0.765501649115951	0.224120785651107	11.6661616229283	0.00063647190025562	0.0153871609987084	0.015163260065247	0.255518763796909	296088291
25(OH)D2	oar3_OAR2_20534218	2	20534218	G	A	0.765501649115951	0.224120785651107	11.6661616229283	0.00063647190025562	0.0153871609987084	0.0151656378698675	0.255518763796909	296159537
25(OH)D2	oar3_OAR2_20550112	2	20550112	A	G	0.765501649115951	0.224120785651107	11.6661616229283	0.00063647190025562	0.0153871609987084	0.0151680156744881	0.255518763796909	296175431
25(OH)D2	OAR2_21289884.1	2	20900296	A	G	0.765501649115951	0.224120785651107	11.6661616229283	0.00063647190025562	0.0153871609987084	0.0151703934791086	0.255788313120176	296525615
25(OH)D2	oar3_OAR20_22866148	20	22866148	G	A	-0.710469866533689	0.208032673940741	11.6634819841496	0.000637389310179093	0.0153989535634679	0.0151727712837292	0.32890365448505	2127133658
25(OH)D2	oar3_OAR6_94137074	6	94137074	A	G	-0.724329306242108	0.212098074716252	11.6626881055389	0.000637661361419517	0.0154024490549662	0.0151751490883497	0.326519337016575	1069208290
25(OH)D2	oar3_OAR6_94139645	6	94139645	G	A	-0.724329306242108	0.212098074716252	11.6626881055389	0.000637661361419517	0.0154024490549662	0.0151775268929703	0.326519337016575	1069210861
25(OH)D2	oar3_OAR6_94147348	6	94147348	A	G	-0.724329306242108	0.212098074716252	11.6626881055389	0.000637661361419517	0.0154024490549662	0.0151799046975908	0.326519337016575	1069218564
25(OH)D2	oar3_OAR17_27856479	17	27856479	G	A	0.919361603026825	0.269214378298058	11.6620854936749	0.000637867946478465	0.015405102934092	0.0151822825022114	0.165745856353591	1931126517
25(OH)D2	oar3_OAR17_27872542	17	27872542	A	G	0.919361603026825	0.269214378298058	11.6620854936749	0.000637867946478465	0.015405102934092	0.0151846603068319	0.165745856353591	1931142580
25(OH)D2	oar3_OAR17_27876015	17	27876015	A	C	0.919361603026825	0.269214378298058	11.6620854936749	0.000637867946478465	0.015405102934092	0.0151870381114525	0.165745856353591	1931146053
25(OH)D2	oar3_OAR17_27892900	17	27892900	A	G	0.919361603026825	0.269214378298058	11.6620854936749	0.000637867946478465	0.015405102934092	0.015189415916073	0.165745856353591	1931162938
25(OH)D2	oar3_OAR17_27893196	17	27893196	G	A	0.919361603026825	0.269214378298058	11.6620854936749	0.000637867946478465	0.015405102934092	0.0151917937206936	0.165745856353591	1931163234
25(OH)D2	oar3_OAR17_27908358	17	27908358	A	G	0.919361603026825	0.269214378298058	11.6620854936749	0.000637867946478465	0.015405102934092	0.0151941715253141	0.165745856353591	1931178396
25(OH)D2	oar3_OAR17_27913062	17	27913062	C	A	0.919361603026825	0.269214378298058	11.6620854936749	0.000637867946478465	0.015405102934092	0.0151965493299347	0.165745856353591	1931183100
25(OH)D2	oar3_OAR17_27914384	17	27914384	G	A	0.919361603026825	0.269214378298058	11.6620854936749	0.000637867946478465	0.015405102934092	0.0151989271345552	0.165745856353591	1931184422
25(OH)D2	oar3_OAR17_27917922	17	27917922	A	G	0.919361603026825	0.269214378298058	11.6620854936749	0.000637867946478465	0.015405102934092	0.0152013049391758	0.165745856353591	1931187960
25(OH)D2	oar3_OAR17_27929450	17	27929450	A	C	0.919361603026825	0.269214378298058	11.6620854936749	0.000637867946478465	0.015405102934092	0.0152036827437963	0.165745856353591	1931199488
25(OH)D2	oar3_OAR17_27932884	17	27932884	G	A	0.919361603026825	0.269214378298058	11.6620854936749	0.000637867946478465	0.015405102934092	0.0152060605484169	0.165745856353591	1931202922
25(OH)D2	oar3_OAR8_51074018	8	51074018	G	A	0.708718535182813	0.207535621899724	11.6617111617261	0.000637996307537136	0.0154067517145685	0.0152084383530374	0.391832229580574	1243224297
25(OH)D2	oar3_OAR26_3917495	26	3917495	G	A	-0.795627077364965	0.23301485795759	11.6587470893444	0.000639013630370888	0.0154198136722027	0.015210816157658	0.242256637168142	2409701778
25(OH)D2	s72741.1	9	13594702	A	G	0.802653184631364	0.23507831832647	11.6581789086708	0.000639208827219351	0.0154223188111733	0.0152131939622785	0.221058434399118	1296317381
25(OH)D2	oar3_OAR5_83561685	5	83561685	A	C	-0.876762382212979	0.256788504022761	11.6576942710111	0.000639375370691919	0.0154244559358588	0.0152155717668991	0.178453038674033	951577036
25(OH)D2	oar3_OAR3_28797781	3	28797781	A	G	-0.690915967119468	0.202366421779641	11.6566445488757	0.000639736253088663	0.0154290859806717	0.0152179495715196	0.496119733924612	553375488
25(OH)D2	oar3_OAR20_24246021	20	24246021	G	A	0.747535349102996	0.218962274176459	11.6553381567781	0.000640185663002502	0.0154348501281098	0.0152203273761402	0.318030973451327	2128513531
25(OH)D2	oar3_OAR20_24246478	20	24246478	G	C	0.747535349102996	0.218962274176459	11.6553381567781	0.000640185663002502	0.0154348501281098	0.0152227051807607	0.318030973451327	2128513988
25(OH)D2	oar3_OAR18_68031324	18	68031324	G	A	0.85004917653519	0.248992308018096	11.6551063365163	0.000640265444434074	0.0154358732121506	0.0152250829853813	0.177704194260486	2043469526
25(OH)D2	oar3_OAR6_38657354	6	38657354	A	G	-1.22320328742011	0.358296231486235	11.6550139727239	0.000640297234425158	0.0154362808574224	0.0152274607900018	0.0700883002207505	1013728570
25(OH)D2	oar3_OAR6_38711860	6	38711860	A	G	-1.22320328742011	0.358296231486235	11.6550139727239	0.000640297234425158	0.0154362808574224	0.0152298385946224	0.0700883002207505	1013783076
25(OH)D2	oar3_OAR1_153990751	1	153990751	G	A	-0.775953556887901	0.227301832855215	11.6537468834434	0.000640733505220092	0.0154418742438532	0.0152322163992429	0.288163716814159	154052659
25(OH)D2	oar3_OAR1_153995724	1	153995724	G	A	-0.775953556887901	0.227301832855215	11.6537468834434	0.000640733505220092	0.0154418742438532	0.0152345942038635	0.288163716814159	154057632
25(OH)D2	oar3_OAR1_65470600	1	65470600	A	G	-0.686542214680122	0.201114752896599	11.6532384706308	0.000640908640934357	0.0154441191472457	0.015236972008484	0.378787878787879	65532508
25(OH)D2	oar3_OAR1_65520250	1	65520250	A	G	-0.686542214680122	0.201114752896599	11.6532384706308	0.000640908640934357	0.0154441191472457	0.0152393498131046	0.378787878787879	65582158
25(OH)D2	oar3_OAR24_14727207	24	14727207	A	G	-0.749764303582274	0.219640033893958	11.6526986509597	0.000641094648459406	0.0154465030960419	0.0152417276177251	0.29037610619469	2333189222
25(OH)D2	oar3_OAR24_14728927	24	14728927	C	A	-0.749764303582274	0.219640033893958	11.6526986509597	0.000641094648459406	0.0154465030960419	0.0152441054223457	0.29037610619469	2333190942
25(OH)D2	oar3_OAR2_57838687	2	57838687	A	G	-1.15230778070686	0.337565421808739	11.6525528504612	0.000641144896790791	0.0154471470444583	0.0152464832269662	0.0913621262458472	333464006
25(OH)D2	oar3_OAR2_57874452	2	57874452	A	G	-1.15230778070686	0.337565421808739	11.6525528504612	0.000641144896790791	0.0154471470444583	0.0152488610315868	0.0913621262458472	333499771
25(OH)D2	oar3_OAR2_57879819	2	57879819	A	G	-1.15230778070686	0.337565421808739	11.6525528504612	0.000641144896790791	0.0154471470444583	0.0152512388362073	0.0913621262458472	333505138
25(OH)D2	oar3_OAR20_20435175	20	20435175	G	A	0.883689144366811	0.258902073086186	11.6500552242744	0.000642006290599406	0.0154581824577305	0.0152536166408279	0.188679245283019	2124702685
25(OH)D2	s03836.1	4	115445480	A	C	0.682000949763243	0.199815627697797	11.6496011245752	0.000642163028301557	0.0154601897063711	0.0152559944454484	0.514332965821389	864253252
25(OH)D2	oar3_OAR17_14575264	17	14575264	G	A	-0.708542795661675	0.207607592732838	11.6478483508074	0.000642768380771153	0.0154679399792052	0.015258372250069	0.358647450110865	1917845302
25(OH)D2	s35487.1	24	4936555	A	C	-0.684388672389772	0.200531095928585	11.64775349284	0.000642801158139195	0.0154683595286224	0.0152607500546895	0.47574421168688	2323398570
25(OH)D2	oar3_OAR2_147136922	2	147136922	G	A	-0.656006942286372	0.192215815573148	11.6476586184911	0.000642833942856247	0.0154687791622199	0.0152631278593101	0.508849557522124	422762241
25(OH)D2	oar3_OAR6_12374189	6	12374189	G	A	-0.694972990194741	0.203652331079761	11.6454716223432	0.000643590148122652	0.0154784555983525	0.0152655056639306	0.47179203539823	987445405
25(OH)D2	OAR9_89081030.1	9	84195076	G	A	0.758904131045936	0.222386478546333	11.6454715288104	0.000643590180482989	0.0154784560123244	0.0152678834685512	0.285320088300221	1366917755
25(OH)D2	oar3_OAR14_54238299	14	54238299	G	A	0.754219189908226	0.221015242561277	11.6453006052341	0.000643649319164497	0.0154792125319927	0.0152702612731717	0.298226164079823	1742265854
25(OH)D2	oar3_OAR17_2565173	17	2565173	A	G	-1.64687819292101	0.482629169980106	11.6438291327085	0.00064415866817813	0.0154857269477962	0.0152726390777923	0.0446527012127894	1905835211
25(OH)D2	oar3_OAR17_2578220	17	2578220	A	C	-1.64687819292101	0.482629169980106	11.6438291327085	0.00064415866817813	0.0154857269477962	0.0152750168824128	0.0446527012127894	1905848258
25(OH)D2	OAR6_59308154.1	6	53975122	A	G	0.682809220853699	0.200107872969531	11.6431476058419	0.000644394716065588	0.0154887451200506	0.0152773946870334	0.439779005524862	1029046338
25(OH)D2	oar3_OAR6_94168880	6	94168880	A	C	-0.724206704242059	0.212246014473302	11.6424932308855	0.000644621442056237	0.0154916436191484	0.0152797724916539	0.330386740331492	1069240096
25(OH)D2	oar3_OAR16_58567526	16	58567526	A	G	-0.69922736685397	0.204928801198094	11.6420868916691	0.000644762269868426	0.0154934437459267	0.0152821502962745	0.405869324473976	1890138988
25(OH)D2	oar3_OAR19_58085029	19	58085029	G	A	0.720784903732347	0.211250962054241	11.6416348556224	0.000644918971660968	0.0154954465678338	0.015284528100895	0.316924778761062	2102031779
25(OH)D2	oar3_OAR7_85312705	7	85312705	G	A	0.711716548512519	0.208609344613294	11.6398292798424	0.000645545272229708	0.0155034491365857	0.0152869059055156	0.342602892102336	1177386118
25(OH)D2	oar3_OAR20_24176270	20	24176270	G	A	0.745032776487556	0.218384714164726	11.6387485394237	0.000645920442804426	0.01550824116881	0.0152892837101361	0.319184123484013	2128443780
25(OH)D2	oar3_OAR2_20913108	2	20913108	A	G	0.764741754025554	0.224166414610002	11.6382723065365	0.000646085833214127	0.0155103532826517	0.0152916615147567	0.255801104972376	296538427
25(OH)D2	OAR3_149908723.1	3	140114529	G	A	-0.702436228944126	0.205905267181413	11.6380144706974	0.000646175394593107	0.0155114969196182	0.0152940393193772	0.324696802646086	664692236
25(OH)D2	oar3_OAR3_140142767	3	140142767	G	A	-0.702436228944126	0.205905267181413	11.6380144706974	0.000646175394593107	0.0155114969196182	0.0152964171239978	0.324696802646086	664720474
25(OH)D2	OAR3_149955275.1	3	140166276	A	G	-0.702436228944126	0.205905267181413	11.6380144706974	0.000646175394593107	0.0155114969196182	0.0152987949286183	0.324696802646086	664743983
25(OH)D2	oar3_OAR24_40230404	24	40230404	G	A	-0.711751400994826	0.208661499235636	11.6351507459145	0.000647170976171507	0.0155242048812139	0.0153011727332389	0.369088811995386	2358692419
25(OH)D2	oar3_OAR17_60040603	17	60040603	G	A	-0.76470494299278	0.224205945390515	11.633048673596	0.000647902753076801	0.0155335397873911	0.0153035505378594	0.263099219620959	1963310641
25(OH)D2	oar3_OAR13_67219878	13	67219878	A	G	-0.94975736307792	0.27846783831059	11.6325586616397	0.000648073456929854	0.0155357166690029	0.01530592834248	0.164459161147903	1672183576
25(OH)D2	oar3_OAR8_15540316	8	15540316	G	A	0.671156782336924	0.196804038175312	11.630006456321	0.000648963295017624	0.0155470599422048	0.0153083061471005	0.479558011049724	1207690595
25(OH)D2	oar3_OAR8_15541532	8	15541532	A	G	0.671156782336924	0.196804038175312	11.630006456321	0.000648963295017624	0.0155470599422048	0.0153106839517211	0.479558011049724	1207691811
25(OH)D2	oar3_OAR8_15545105	8	15545105	C	A	0.671156782336924	0.196804038175312	11.630006456321	0.000648963295017624	0.0155470599422048	0.0153130617563416	0.479558011049724	1207695384
25(OH)D2	oar3_OAR21_16288312	21	16288312	G	A	-1.52079256916089	0.445963357198253	11.6289796718748	0.000649321636122413	0.0155516258910422	0.0153154395609622	0.0512679162072767	2171672252
25(OH)D2	OAR3_2505765.1	3	2691998	G	A	0.667868724150761	0.195856133612421	11.6280759220889	0.000649637204285902	0.0155556458672734	0.0153178173655827	0.452039691289967	527269705
25(OH)D2	oar3_OAR1_252135677	1	252135677	G	A	1.09793380274664	0.321990922707507	11.6269299283192	0.000650037581101826	0.0155607449103725	0.0153201951702033	0.110178970917226	252197585
25(OH)D2	oar3_OAR1_252200632	1	252200632	A	G	1.09793380274664	0.321990922707507	11.6269299283192	0.000650037581101826	0.0155607449103725	0.0153225729748238	0.110178970917226	252262540
25(OH)D2	oar3_OAR11_35920893	11	35920893	G	A	-0.727639738752303	0.213399646096878	11.6264045047919	0.000650221232083581	0.015563083332343	0.0153249507794444	0.331858407079646	1499597476
25(OH)D2	oar3_OAR1_175880979	1	175880979	G	A	1.43971341090764	0.422253146911216	11.6253573217808	0.000650587409672387	0.0155677449492236	0.0153273285840649	0.0513812154696133	175942887
25(OH)D2	oar3_OAR18_67061071	18	67061071	T	A	0.913457968277316	0.267918505400696	11.6244312571304	0.000650911408284438	0.0155718685969129	0.0153297063886855	0.153591160220994	2042499273
25(OH)D2	oar3_OAR22_38056150	22	38056150	G	A	-1.54866099864761	0.454314287294887	11.6198342466875	0.000652522160336733	0.015592355163053	0.015332084193306	0.0523704520396913	2243479617
25(OH)D2	oar3_OAR11_25664212	11	25664212	A	G	-0.764475086857814	0.224268260581142	11.6195964312612	0.000652605598208456	0.015593415742091	0.0153344619979266	0.249446902654867	1489340795
25(OH)D2	oar3_OAR23_5290309	23	5290309	G	A	-0.679303606501738	0.199290653935588	11.6186047065144	0.000652953662391487	0.0155978393115016	0.0153368398025471	0.460044395116537	2261512218
25(OH)D2	oar3_OAR2_149305610	2	149305610	A	G	0.738383611810514	0.216623331497615	11.6185956288389	0.000652956849235831	0.0155978798082722	0.0153392176071677	0.31672203765227	424930929
25(OH)D2	oar3_OAR1_248868225	1	248868225	A	G	1.15001852964265	0.337398462835409	11.6177887863364	0.00065324016528423	0.0156014796774208	0.0153415954117882	0.0970231532524807	248930133
25(OH)D2	oar3_OAR9_34239274	9	34239274	G	A	0.666460506295771	0.195530987343637	11.6176329422007	0.000653294902964507	0.0156021751019641	0.0153439732164088	0.491675915649279	1316961953
25(OH)D2	oar3_OAR9_34246285	9	34246285	A	G	0.666460506295771	0.195530987343637	11.6176329422007	0.000653294902964507	0.0156021751019641	0.0153463510210293	0.491675915649279	1316968964
25(OH)D2	oar3_OAR2_132580482	2	132580482	A	G	-0.727825008797934	0.213537489917695	11.6173127675174	0.000653407373573001	0.0156036039202463	0.0153487288256499	0.316462736373749	408205801
25(OH)D2	oar3_OAR2_132581051	2	132581051	G	A	-0.727825008797934	0.213537489917695	11.6173127675174	0.000653407373573001	0.0156036039202463	0.0153511066302704	0.316462736373749	408206370
25(OH)D2	oar3_OAR2_132589489	2	132589489	A	G	-0.727825008797934	0.213537489917695	11.6173127675174	0.000653407373573001	0.0156036039202463	0.015353484434891	0.316462736373749	408214808
25(OH)D2	OAR2_88062818.1	2	82856320	G	A	0.766823663340529	0.224981052805895	11.6171373226389	0.000653469011949848	0.0156043869214329	0.0153558622395115	0.243660418963616	358481639
25(OH)D2	OAR19_15065899.1	19	14305634	A	G	2.23456997801511	0.655611471178614	11.6170225314024	0.000653509344293313	0.0156048992505414	0.0153582400441321	0.019845644983462	2058252384
25(OH)D2	oar3_OAR19_14308716	19	14308716	A	G	2.23456997801511	0.655611471178614	11.6170225314024	0.000653509344293313	0.0156048992505414	0.0153606178487526	0.019845644983462	2058255466
25(OH)D2	oar3_OAR1_99308230	1	99308230	G	A	-0.925909010958605	0.27166562954306	11.6162842130936	0.000653768815375266	0.0156081948811542	0.0153629956533732	0.158563535911602	99370138
25(OH)D2	oar3_OAR1_99314408	1	99314408	G	A	-0.925909010958605	0.27166562954306	11.6162842130936	0.000653768815375266	0.0156081948811542	0.0153653734579937	0.158563535911602	99376316
25(OH)D2	oar3_OAR8_37838193	8	37838193	A	G	-0.701931499825532	0.205967561235066	11.6142671375327	0.00065447821740805	0.0156172021554183	0.0153677512626143	0.309734513274336	1229988472
25(OH)D2	oar3_OAR26_863026	26	863026	A	G	0.690279354132284	0.202551698550158	11.6138975138369	0.000654608297695591	0.0156188532948556	0.0153701290672348	0.39265850945495	2406647309
25(OH)D2	oar3_OAR4_44695924	4	44695924	A	G	0.690837104643737	0.202735498139634	11.6115905612189	0.000655420765228065	0.0156291627072831	0.0153725068718554	0.375413450937155	793503696
25(OH)D2	oar3_OAR13_13423764	13	13423764	A	G	1.10869318801225	0.325370294031787	11.6109287160868	0.000655654043228648	0.0156321216843498	0.0153748846764759	0.101545253863135	1618387462
25(OH)D2	oar3_OAR26_1249030	26	1249030	G	A	0.6906519774986	0.202690742926199	11.6104937827387	0.000655807388168506	0.0156340664985532	0.0153772624810965	0.409944751381215	2407033313
25(OH)D2	OAR5_91733625.1	5	83583805	C	A	0.681794700648524	0.200093520125894	11.6102398962595	0.000655896917953647	0.0156352018728659	0.015379640285717	0.544652701212789	951599156
25(OH)D2	oar3_OAR5_83584479	5	83584479	A	G	0.681794700648524	0.200093520125894	11.6102398962595	0.000655896917953647	0.0156352018728659	0.0153820180903376	0.544652701212789	951599830
25(OH)D2	oar3_OAR15_14252250	15	14252250	A	G	0.854443202998702	0.250765982788875	11.6099180251835	0.000656010439374466	0.0156366413948106	0.0153843958949581	0.200332963374029	1764936548
25(OH)D2	oar3_OAR1_104868213	1	104868213	G	A	-0.814094762554073	0.238941082237776	11.6082905203589	0.000656584751579814	0.0156439222665665	0.0153867736995787	0.217633928571429	104930121
25(OH)D2	oar3_OAR3_161050215	3	161050215	A	G	1.1307464649297	0.331881915164487	11.6081577729073	0.000656631617755865	0.0156445162850215	0.0153891515041992	0.0954746136865342	685627922
25(OH)D2	oar3_OAR3_161065375	3	161065375	A	G	1.1307464649297	0.331881915164487	11.6081577729073	0.000656631617755865	0.0156445162850215	0.0153915293088198	0.0954746136865342	685643082
25(OH)D2	oar3_OAR21_2013975	21	2013975	G	A	0.674989675861529	0.19812371034184	11.6070366374984	0.00065702756677366	0.0156495340701857	0.0153939071134403	0.515435501653804	2157397915
25(OH)D2	oar3_OAR11_61583639	11	61583639	G	A	0.771395977847847	0.22644070751693	11.6050157391055	0.000657741892395869	0.0156585830488803	0.0153962849180609	0.263245033112583	1525260222
25(OH)D2	oar3_OAR22_7095345	22	7095345	G	A	0.719349523585145	0.211170901153561	11.6041083205329	0.000658062892172184	0.0156626479516332	0.0153986627226814	0.312362030905077	2212518812
25(OH)D2	oar3_OAR22_7123102	22	7123102	A	G	0.719349523585145	0.211170901153561	11.6041083205329	0.000658062892172184	0.0156626479516332	0.015401040527302	0.312362030905077	2212546569
25(OH)D2	oar3_OAR1_263140671	1	263140671	G	A	1.03423357862353	0.303615570097871	11.6035048772221	0.000658276448142314	0.0156653517585237	0.0154034183319225	0.128393665158371	263202579
25(OH)D2	oar3_OAR13_1386061	13	1386061	A	G	0.68113759727204	0.19997337294613	11.6017996722449	0.000658880291238728	0.015672994753037	0.0154057961365431	0.46843853820598	1606349759
25(OH)D2	oar3_OAR25_251782	25	251782	G	A	0.752031303921497	0.220787412847899	11.6017423541873	0.000658900598287882	0.015673251728243	0.0154081739411636	0.27924944812362	2360711759
25(OH)D2	oar3_OAR3_141446529	3	141446529	A	G	0.702645121883188	0.206292698606078	11.6012385442301	0.000659079118863426	0.015675510656405	0.0154105517457842	0.333333333333333	666024236
25(OH)D2	oar3_OAR20_20106137	20	20106137	A	G	0.904452646479985	0.265550971707778	11.6004778153221	0.000659348768962231	0.0156789221654671	0.0154129295504047	0.17480577136515	2124373647
25(OH)D2	oar3_OAR21_2170717	21	2170717	G	A	0.673771875214816	0.197832277069611	11.5992913610216	0.000659769545310662	0.0156842443785037	0.0154153073550253	0.498340707964602	2157554657
25(OH)D2	OAR18_68172786.1	18	64230674	G	A	0.704008895490809	0.206711622503294	11.5991590004548	0.000659816503835953	0.0156848382387672	0.0154176851596458	0.379272326350606	2039668876
25(OH)D2	oar3_OAR12_25063992	12	25063992	C	A	1.24085104133649	0.364344911124941	11.5988219816012	0.000659936085717905	0.0156863504410471	0.0154200629642664	0.0822222222222222	1550970066
25(OH)D2	oar3_OAR7_1787409	7	1787409	C	A	-0.769415842980055	0.22592555656302	11.5982249442851	0.000660147981749071	0.0156890297139605	0.0154224407688869	0.246392896781354	1093860822
25(OH)D2	oar3_OAR7_1787662	7	1787662	G	A	-0.769415842980055	0.22592555656302	11.5982249442851	0.000660147981749071	0.0156890297139605	0.0154248185735075	0.246392896781354	1093861075
25(OH)D2	oar3_OAR7_1798514	7	1798514	A	G	-0.769415842980055	0.22592555656302	11.5982249442851	0.000660147981749071	0.0156890297139605	0.015427196378128	0.246392896781354	1093871927
25(OH)D2	oar3_OAR15_43256471	15	43256471	G	A	-0.676632390913028	0.198692734683711	11.5968914904904	0.000660621489396718	0.0156950154424739	0.0154295741827486	0.467294900221729	1793940769
25(OH)D2	oar3_OAR15_43260893	15	43260893	G	A	-0.676632390913028	0.198692734683711	11.5968914904904	0.000660621489396718	0.0156950154424739	0.0154319519873691	0.467294900221729	1793945191
25(OH)D2	oar3_OAR2_16808935	2	16808935	A	G	0.889727277307928	0.261272954451637	11.5964456868446	0.000660779870174544	0.0156970171311962	0.0154343297919897	0.163140311804009	292434254
25(OH)D2	oar3_OAR1_174566573	1	174566573	G	A	-0.824217075810521	0.242045253222628	11.5955158942694	0.00066111032124716	0.0157011928096684	0.0154367075966102	0.22686230248307	174628481
25(OH)D2	oar3_OAR2_145858917	2	145858917	G	A	2.8599240279814	0.839942869474633	11.5933646978638	0.000661875502884657	0.0157108581746184	0.0154390854012308	0.0126931567328918	421484236
25(OH)D2	OAR2_107483969.1	2	99887361	G	A	-0.737793760921658	0.216700653207206	11.5917636047545	0.000662445593107908	0.015718055894873	0.0154414632058513	0.308710033076075	375512680
25(OH)D2	OAR2_107495304.1	2	99900131	A	G	-0.737793760921658	0.216700653207206	11.5917636047545	0.000662445593107908	0.015718055894873	0.0154438410104719	0.308710033076075	375525450
25(OH)D2	oar3_OAR23_6569529	23	6569529	A	G	0.656327947059089	0.19278287709083	11.590572286251	0.000662870099488955	0.0157234136764797	0.0154462188150924	0.448675496688742	2262791438
25(OH)D2	oar3_OAR15_14714417	15	14714417	G	A	-1.30589325427271	0.383587338833476	11.5900905568402	0.00066304183369692	0.0157255807187142	0.015448596619713	0.0727673649393605	1765398715
25(OH)D2	oar3_OAR15_14720411	15	14720411	A	G	-1.30589325427271	0.383587338833476	11.5900905568402	0.00066304183369692	0.0157255807187142	0.0154509744243335	0.0727673649393605	1765404709
25(OH)D2	oar3_OAR1_22227329	1	22227329	G	A	0.952103287155499	0.279669565567836	11.5898472874071	0.000663128575151273	0.0157266751743597	0.0154533522289541	0.16015625	22289237
25(OH)D2	oar3_OAR4_117269304	4	117269304	G	A	0.7091973816356	0.208318748251001	11.5898424535147	0.00066313029886611	0.0157266969225681	0.0154557300335746	0.384787472035794	866077076
25(OH)D2	oar3_OAR2_99934583	2	99934583	A	G	-0.745495050218745	0.218984340462823	11.5894655612003	0.000663264708599898	0.0157283926975416	0.0154581078381952	0.30820399113082	375559902
25(OH)D2	oar3_OAR26_33670017	26	33670017	G	A	0.722072429559452	0.212112457207143	11.5885520493448	0.000663590605196052	0.0157325036999645	0.0154604856428157	0.33112582781457	2439454300
25(OH)D2	oar3_OAR26_33676438	26	33676438	A	G	0.722072429559452	0.212112457207143	11.5885520493448	0.000663590605196052	0.0157325036999645	0.0154628634474363	0.33112582781457	2439460721
25(OH)D2	oar3_OAR26_33683781	26	33683781	A	G	0.722072429559452	0.212112457207143	11.5885520493448	0.000663590605196052	0.0157325036999645	0.0154652412520568	0.33112582781457	2439468064
25(OH)D2	oar3_OAR20_28267585	20	28267585	G	A	-1.41637696756414	0.416070523252964	11.5884089699263	0.000663641663621206	0.0157331476888124	0.0154676190566774	0.0629139072847682	2132535095
25(OH)D2	oar3_OAR20_28329056	20	28329056	G	A	-1.41637696756414	0.416070523252964	11.5884089699263	0.000663641663621206	0.0157331476888124	0.0154699968612979	0.0629139072847682	2132596566
25(OH)D2	oar3_OAR19_3256729	19	3256729	A	G	-0.697245723987562	0.204826743669191	11.5877308113646	0.000663883721018776	0.0157362003949583	0.0154723746659185	0.332779623477298	2047203479
25(OH)D2	oar3_OAR22_30606919	22	30606919	G	A	-0.694943135931565	0.204172174643657	11.5852505454433	0.000664769770353457	0.0157473704212371	0.015474752470539	0.377348066298343	2236030386
25(OH)D2	oar3_OAR22_30607812	22	30607812	G	A	-0.694943135931565	0.204172174643657	11.5852505454433	0.000664769770353457	0.0157473704212371	0.0154771302751596	0.377348066298343	2236031279
25(OH)D2	oar3_OAR2_127391875	2	127391875	A	G	-0.950517809353402	0.279266559152905	11.5846428348202	0.000664987050810306	0.0157501085284468	0.0154795080797801	0.15121412803532	403017194
25(OH)D2	oar3_OAR2_208808128	2	208808128	C	A	0.682859907271628	0.200644204480534	11.5827048499722	0.000665680435883331	0.0157588436101801	0.0154818858844007	0.535874439461883	484433447
25(OH)D2	oar3_OAR2_208827540	2	208827540	G	A	0.682859907271628	0.200644204480534	11.5827048499722	0.000665680435883331	0.0157588436101801	0.0154842636890212	0.535874439461883	484452859
25(OH)D2	oar3_OAR7_70489914	7	70489914	G	A	-0.758201849524996	0.222790190230546	11.5818397164791	0.000665990204802291	0.015762744639089	0.0154866414936418	0.313465783664459	1162563327
25(OH)D2	oar3_OAR7_70500093	7	70500093	G	A	-0.758201849524996	0.222790190230546	11.5818397164791	0.000665990204802291	0.015762744639089	0.0154890192982623	0.313465783664459	1162573506
25(OH)D2	oar3_OAR7_70501322	7	70501322	A	G	-0.758201849524996	0.222790190230546	11.5818397164791	0.000665990204802291	0.015762744639089	0.0154913971028829	0.313465783664459	1162574735
25(OH)D2	oar3_OAR7_70503383	7	70503383	G	A	-0.758201849524996	0.222790190230546	11.5818397164791	0.000665990204802291	0.015762744639089	0.0154937749075034	0.313465783664459	1162576796
25(OH)D2	oar3_OAR7_70518942	7	70518942	G	A	-0.758201849524996	0.222790190230546	11.5818397164791	0.000665990204802291	0.015762744639089	0.015496152712124	0.313465783664459	1162592355
25(OH)D2	oar3_OAR1_58863585	1	58863585	A	G	-0.700660563062119	0.205886260313417	11.5813881456792	0.000666151951664862	0.0157647812411932	0.0154985305167445	0.301876379690949	58925493
25(OH)D2	oar3_OAR1_175180452	1	175180452	A	G	-1.1602463081315	0.340947948865186	11.5804177462139	0.000666499670555987	0.0157691586985229	0.0155009083213651	0.106904231625835	175242360
25(OH)D2	oar3_OAR20_13776398	20	13776398	G	A	0.896428033600129	0.263430212316338	11.5797636521959	0.000666734152561355	0.0157721100134245	0.0155032861259856	0.163907284768212	2118043908
25(OH)D2	oar3_OAR20_13776520	20	13776520	G	A	0.896428033600129	0.263430212316338	11.5797636521959	0.000666734152561355	0.0157721100134245	0.0155056639306062	0.163907284768212	2118044030
25(OH)D2	oar3_OAR14_7708512	14	7708512	G	A	0.960458110292659	0.282276361775242	11.5773145723901	0.000667612847914167	0.0157831654778182	0.0155080417352267	0.146368715083799	1695736067
25(OH)D2	oar3_OAR3_140218526	3	140218526	A	G	-0.71795986134954	0.211024483839485	11.5753634650654	0.000668313714812796	0.0157919787447252	0.0155104195398473	0.311310190369541	664796233
25(OH)D2	oar3_OAR3_140242434	3	140242434	A	C	-0.71795986134954	0.211024483839485	11.5753634650654	0.000668313714812796	0.0157919787447252	0.0155127973444678	0.311310190369541	664820141
25(OH)D2	oar3_OAR3_140242812	3	140242812	A	C	-0.71795986134954	0.211024483839485	11.5753634650654	0.000668313714812796	0.0157919787447252	0.0155151751490884	0.311310190369541	664820519
25(OH)D2	oar3_OAR3_140255243	3	140255243	G	A	-0.71795986134954	0.211024483839485	11.5753634650654	0.000668313714812796	0.0157919787447252	0.0155175529537089	0.311310190369541	664832950
25(OH)D2	oar3_OAR3_140267697	3	140267697	A	G	-0.71795986134954	0.211024483839485	11.5753634650654	0.000668313714812796	0.0157919787447252	0.0155199307583295	0.311310190369541	664845404
25(OH)D2	oar3_OAR3_140280838	3	140280838	G	A	-0.71795986134954	0.211024483839485	11.5753634650654	0.000668313714812796	0.0157919787447252	0.01552230856295	0.311310190369541	664858545
25(OH)D2	OAR17_67852025.1	17	62257956	A	G	0.785617597368358	0.230912166000718	11.5752072466872	0.000668369862912077	0.0157926846116015	0.0155246863675706	0.239801543550165	1965527994
25(OH)D2	oar3_OAR20_3407784	20	3407784	G	A	0.830150636609793	0.244007448387095	11.5746440331232	0.000668572333013873	0.0157952297408715	0.0155270641721911	0.205980066445183	2107675294
25(OH)D2	OAR17_36038350_X.1	17	33012743	G	A	-0.977884653136682	0.287436101737103	11.5742439643809	0.000668716191683183	0.0157970378849578	0.0155294419768117	0.14167585446527	1936282781
25(OH)D2	oar3_OAR22_30545824	22	30545824	G	A	0.675894595115881	0.198674149782765	11.5737799466771	0.000668883084594785	0.0157991353188861	0.0155318197814322	0.412154696132597	2235969291
25(OH)D2	oar3_OAR1_273058323	1	273058323	G	A	0.799361132393159	0.234970004213147	11.5734064586941	0.000669017447306741	0.0158008237525145	0.0155341975860528	0.220319634703196	273120231
25(OH)D2	oar3_OAR26_233803	26	233803	G	A	0.773059841062172	0.227258339831995	11.5714175906026	0.000669733404045525	0.0158098179951876	0.0155365753906733	0.267001114827202	2406018086
25(OH)D2	oar3_OAR16_23710171	16	23710171	G	A	-0.67907624265142	0.199638579695174	11.5703935505176	0.000670102341828627	0.0158144510611484	0.0155389531952938	0.416022099447514	1855281633
25(OH)D2	oar3_OAR16_23793780	16	23793780	G	A	-0.67907624265142	0.199638579695174	11.5703935505176	0.000670102341828627	0.0158144510611484	0.0155413309999144	0.416022099447514	1855365242
25(OH)D2	oar3_OAR16_23805847	16	23805847	G	A	-0.67907624265142	0.199638579695174	11.5703935505176	0.000670102341828627	0.0158144510611484	0.015543708804535	0.416022099447514	1855377309
25(OH)D2	oar3_OAR16_23848316	16	23848316	G	A	-0.67907624265142	0.199638579695174	11.5703935505176	0.000670102341828627	0.0158144510611484	0.0155460866091555	0.416022099447514	1855419778
25(OH)D2	oar3_OAR2_143985113	2	143985113	A	C	-0.870449979024031	0.255903304927008	11.5700663334467	0.000670220273788269	0.0158159317847436	0.0155484644137761	0.192563817980022	419610432
25(OH)D2	oar3_OAR2_143997115	2	143997115	A	G	-0.870449979024031	0.255903304927008	11.5700663334467	0.000670220273788269	0.0158159317847436	0.0155508422183966	0.192563817980022	419622434
25(OH)D2	oar3_OAR2_144006914	2	144006914	G	A	-0.870449979024031	0.255903304927008	11.5700663334467	0.000670220273788269	0.0158159317847436	0.0155532200230172	0.192563817980022	419632233
25(OH)D2	oar3_OAR2_144023605	2	144023605	A	G	-0.870449979024031	0.255903304927008	11.5700663334467	0.000670220273788269	0.0158159317847436	0.0155555978276377	0.192563817980022	419648924
25(OH)D2	oar3_OAR9_13596999	9	13596999	A	G	0.802249887442658	0.235870014950152	11.5684150164054	0.000670815743152753	0.0158234065093365	0.0155579756322583	0.219579646017699	1296319678
25(OH)D2	oar3_OAR17_47481704	17	47481704	A	G	0.710864336423952	0.209013570738872	11.56709982599	0.000671290386628942	0.0158293623533305	0.0155603534368788	0.34679203539823	1950751742
25(OH)D2	oar3_OAR19_39067548	19	39067548	A	G	-0.823551671796448	0.242161962268494	11.5656448477302	0.000671815873846571	0.0158359539186694	0.0155627312414993	0.223333333333333	2083014298
25(OH)D2	OAR9_13579638.1	9	13384328	A	C	0.795871717304327	0.234040208651996	11.5639229648654	0.000672438294517685	0.0158437583108704	0.0155651090461199	0.219955898566703	1296107007
25(OH)D2	oar3_OAR11_14203015	11	14203015	A	G	0.788750653658791	0.231947924486588	11.5637443795589	0.000672502882288373	0.0158445679712639	0.0155674868507405	0.234149054505006	1477879598
25(OH)D2	OAR5_91578748.1	5	83461765	A	G	-0.715579373175103	0.210432405499836	11.5635288248229	0.00067258084889521	0.0158455452984493	0.015569864655361	0.321389195148842	951477116
25(OH)D2	OAR5_91593143.1	5	83477808	A	G	-0.715579373175103	0.210432405499836	11.5635288248229	0.00067258084889521	0.0158455452984493	0.0155722424599815	0.321389195148842	951493159
25(OH)D2	OAR5_91610742.1	5	83500247	G	A	-0.715579373175103	0.210432405499836	11.5635288248229	0.00067258084889521	0.0158455452984493	0.0155746202646021	0.321389195148842	951515598
25(OH)D2	oar3_OAR8_61838421	8	61838421	G	A	-0.965249753238171	0.283855962048285	11.5633416525612	0.000672648556906852	0.015846393989625	0.0155769980692227	0.142541436464088	1253988700
25(OH)D2	oar3_OAR8_61849975	8	61849975	G	A	-0.965249753238171	0.283855962048285	11.5633416525612	0.000672648556906852	0.015846393989625	0.0155793758738432	0.142541436464088	1254000254
25(OH)D2	oar3_OAR21_21583694	21	21583694	A	G	-0.810705580199237	0.238409986306387	11.5631840705502	0.000672705566229115	0.015847108546683	0.0155817536784637	0.246376811594203	2176967634
25(OH)D2	OAR12_6262043.1	12	5387330	A	G	-1.84122443603651	0.541468057990551	11.5629267924108	0.00067279865366443	0.0158482752481036	0.0155841314830843	0.0363836824696803	1531293404
25(OH)D2	oar3_OAR1_44475151	1	44475151	G	A	-0.687862426001631	0.202293680395407	11.5621484915444	0.000673080334860243	0.0158518052152908	0.0155865092877048	0.478114478114478	44537059
25(OH)D2	oar3_OAR1_44476779	1	44476779	G	A	-0.687862426001631	0.202293680395407	11.5621484915444	0.000673080334860243	0.0158518052152908	0.0155888870923254	0.478114478114478	44538687
25(OH)D2	oar3_OAR25_21575501	25	21575501	G	A	-1.86068686617347	0.547223925016038	11.5615598228835	0.000673293463841818	0.0158544756477896	0.0155912648969459	0.0314569536423841	2382035478
25(OH)D2	oar3_OAR25_21647007	25	21647007	G	A	-1.86068686617347	0.547223925016038	11.5615598228835	0.000673293463841818	0.0158544756477896	0.0155936427015665	0.0314569536423841	2382106984
25(OH)D2	oar3_OAR25_21667822	25	21667822	A	G	-1.86068686617347	0.547223925016038	11.5615598228835	0.000673293463841818	0.0158544756477896	0.015596020506187	0.0314569536423841	2382127799
25(OH)D2	oar3_OAR25_21669746	25	21669746	A	G	-1.86068686617347	0.547223925016038	11.5615598228835	0.000673293463841818	0.0158544756477896	0.0155983983108076	0.0314569536423841	2382129723
25(OH)D2	oar3_OAR25_21676072	25	21676072	A	G	-1.86068686617347	0.547223925016038	11.5615598228835	0.000673293463841818	0.0158544756477896	0.0156007761154281	0.0314569536423841	2382136049
25(OH)D2	oar3_OAR25_21701143	25	21701143	C	A	-1.86068686617347	0.547223925016038	11.5615598228835	0.000673293463841818	0.0158544756477896	0.0156031539200487	0.0314569536423841	2382161120
25(OH)D2	oar3_OAR25_21701189	25	21701189	A	G	-1.86068686617347	0.547223925016038	11.5615598228835	0.000673293463841818	0.0158544756477896	0.0156055317246692	0.0314569536423841	2382161166
25(OH)D2	oar3_OAR25_21728041	25	21728041	A	C	-1.86068686617347	0.547223925016038	11.5615598228835	0.000673293463841818	0.0158544756477896	0.0156079095292898	0.0314569536423841	2382188018
25(OH)D2	oar3_OAR25_21742250	25	21742250	G	A	-1.86068686617347	0.547223925016038	11.5615598228835	0.000673293463841818	0.0158544756477896	0.0156102873339103	0.0314569536423841	2382202227
25(OH)D2	oar3_OAR25_21818696	25	21818696	C	A	-1.86068686617347	0.547223925016038	11.5615598228835	0.000673293463841818	0.0158544756477896	0.0156126651385309	0.0314569536423841	2382278673
25(OH)D2	oar3_OAR25_21848899	25	21848899	A	G	-1.86068686617347	0.547223925016038	11.5615598228835	0.000673293463841818	0.0158544756477896	0.0156150429431514	0.0314569536423841	2382308876
25(OH)D2	oar3_OAR25_21861801	25	21861801	A	G	-1.86068686617347	0.547223925016038	11.5615598228835	0.000673293463841818	0.0158544756477896	0.015617420747772	0.0314569536423841	2382321778
25(OH)D2	oar3_OAR25_21871396	25	21871396	A	G	-1.86068686617347	0.547223925016038	11.5615598228835	0.000673293463841818	0.0158544756477896	0.0156197985523925	0.0314569536423841	2382331373
25(OH)D2	OAR8_33527267.1	8	30812613	G	A	0.719109869336538	0.211489413663799	11.5614746720494	0.000673324298560041	0.015854861963832	0.0156221763570131	0.356670341786108	1222962892
25(OH)D2	oar3_OAR8_80531134	8	80531134	G	A	0.867527391469541	0.255153114866299	11.5601812498561	0.00067379284648561	0.0158607312113794	0.0156245541616336	0.174585635359116	1272681413
25(OH)D2	oar3_OAR8_37561297	8	37561297	G	A	-0.668387371695265	0.196587284418873	11.559675015667	0.000673976321729164	0.0158630289934344	0.0156269319662542	0.42439293598234	1229711576
25(OH)D2	s73368.1	14	52249514	G	A	-0.698961898409285	0.205583421247902	11.559281129919	0.000674119113260319	0.015864817066533	0.0156293097708747	0.473539140022051	1740277069
25(OH)D2	oar3_OAR6_15775219	6	15775219	A	G	0.984076830816843	0.289461874397532	11.5578026249959	0.000674655373810062	0.0158715307008971	0.0156316875754953	0.15171650055371	990846435
25(OH)D2	oar3_OAR23_7487199	23	7487199	G	A	0.675747624474124	0.198769243970645	11.5576804708911	0.000674699698933412	0.0158720855124251	0.0156340653801158	0.441371681415929	2263709108
25(OH)D2	oar3_OAR4_112144360	4	112144360	G	A	0.698134785866193	0.205355406384011	11.5575631256	0.000674742281889684	0.0158726185016325	0.0156364431847364	0.354767184035477	860952132
25(OH)D2	oar3_OAR6_11399077	6	11399077	A	G	-0.784865398063692	0.230868114317504	11.557461477036	0.000674779170918516	0.0158730802102924	0.0156388209893569	0.245847176079734	986470293
25(OH)D2	oar3_OAR6_11503568	6	11503568	G	A	-0.784865398063692	0.230868114317504	11.557461477036	0.000674779170918516	0.0158730802102924	0.0156411987939775	0.245847176079734	986574784
25(OH)D2	oar3_OAR25_16194491	25	16194491	A	G	0.706904398443906	0.207942498778411	11.5567269117263	0.000675045810758057	0.01587641716828	0.015643576598598	0.368743047830923	2376654468
25(OH)D2	oar3_OAR25_16197342	25	16197342	G	A	0.706904398443906	0.207942498778411	11.5567269117263	0.000675045810758057	0.01587641716828	0.0156459544032186	0.368743047830923	2376657319
25(OH)D2	oar3_OAR23_5229798	23	5229798	C	A	-0.669518990972511	0.196949129222731	11.5562697487273	0.0006752118100678	0.0158784943175868	0.0156483322078391	0.454545454545455	2261451707
25(OH)D2	oar3_OAR25_39462110	25	39462110	A	G	1.66172711806947	0.488838328608832	11.5555045651095	0.000675489746240765	0.0158819716049766	0.0156507100124597	0.0382059800664452	2399922087
