## Supplemental table S7 - GWAS Results for Vitamin D status. for "Vitamin D status is heritable and under environment-dependent selection in the wild": 2_SEJ_GWAS_Results_600K.txt (part 77 of 196)

Model	SNP.Name	Chromosome	Position	A1	A2	effB	se_effB	chi2.1df	P1df	Pc1df	ExpP	Q.2	Cumu
25(OH)D2	oar3_OAR7_63766123	7	63766123	G	A	1.56994124004239	0.461856039206	11.5545634599097	0.000675831740546196	0.015886249423614	0.0156530878170802	0.0429988974641676	1155839536
25(OH)D2	oar3_OAR7_63969575	7	63969575	A	G	1.56994124004239	0.461856039206	11.5545634599097	0.000675831740546196	0.015886249423614	0.0156554656217008	0.0429988974641676	1156042988
25(OH)D2	oar3_OAR7_64326360	7	64326360	G	A	1.56994124004239	0.461856039206	11.5545634599097	0.000675831740546196	0.015886249423614	0.0156578434263213	0.0429988974641676	1156399773
25(OH)D2	oar3_OAR7_64332774	7	64332774	A	G	1.56994124004239	0.461856039206	11.5545634599097	0.000675831740546196	0.015886249423614	0.0156602212309419	0.0429988974641676	1156406187
25(OH)D2	oar3_OAR7_64340302	7	64340302	A	G	1.56994124004239	0.461856039206	11.5545634599097	0.000675831740546196	0.015886249423614	0.0156625990355624	0.0429988974641676	1156413715
25(OH)D2	oar3_OAR7_64353703	7	64353703	A	G	1.56994124004239	0.461856039206	11.5545634599097	0.000675831740546196	0.015886249423614	0.015664976840183	0.0429988974641676	1156427116
25(OH)D2	oar3_OAR7_64353944	7	64353944	G	A	1.56994124004239	0.461856039206	11.5545634599097	0.000675831740546196	0.015886249423614	0.0156673546448035	0.0429988974641676	1156427357
25(OH)D2	OAR7_70461938.1	7	64356799	C	A	1.56994124004239	0.461856039206	11.5545634599097	0.000675831740546196	0.015886249423614	0.0156697324494241	0.0429988974641676	1156430212
25(OH)D2	oar3_OAR8_33326421	8	33326421	A	C	0.679144095241947	0.199811170251222	11.5527222306239	0.000676501342669722	0.0158946222147872	0.0156721102540446	0.412154696132597	1225476700
25(OH)D2	oar3_OAR4_114876761	4	114876761	G	A	0.683269316309194	0.201041652696028	11.5507915072248	0.000677204211029903	0.015903406855715	0.0156744880586652	0.499442586399108	863684533
25(OH)D2	OAR3_140605828.1	3	131451896	G	A	0.686787309667455	0.202089333663724	11.5493552367155	0.000677727555191021	0.0159099450200657	0.0156768658632857	0.395810363836825	656029603
25(OH)D2	oar3_OAR6_38724855	6	38724855	G	A	-1.17083655189122	0.344556637890356	11.5470567980584	0.00067856590385329	0.0159204136948078	0.0156792436679063	0.0824115044247788	1013796071
25(OH)D2	oar3_OAR5_29776356	5	29776356	A	G	-0.926050084262633	0.272526672879474	11.5465149654211	0.000678763688226947	0.0159228826081957	0.0156816214725268	0.159668508287293	897791707
25(OH)D2	oar3_OAR5_29776482	5	29776482	C	A	-0.926050084262633	0.272526672879474	11.5465149654211	0.000678763688226947	0.0159228826081957	0.0156839992771474	0.159668508287293	897791833
25(OH)D2	OAR7_49523099.1	7	44774746	G	A	-0.937306461819966	0.275845134202836	11.5460269532813	0.00067894187642592	0.0159251066209773	0.0156863770817679	0.151598676957001	1136848159
25(OH)D2	oar3_OAR3_96254626	3	96254626	A	G	-0.692391358704997	0.203775723954056	11.5451183351797	0.000679273766658106	0.0159292483100418	0.0156887548863885	0.440649496080627	620832333
25(OH)D2	oar3_OAR22_29254922	22	29254922	G	A	0.762243422572941	0.224336963910883	11.5447808956859	0.000679397064649145	0.0159307867190903	0.015691132691009	0.275386313465784	2234678389
25(OH)D2	oar3_OAR8_70109164	8	70109164	G	A	-0.733577704014146	0.215900361137614	11.5447759433896	0.000679398874351311	0.015930809298078	0.0156935104956296	0.289678135405105	1262259443
25(OH)D2	oar3_OAR8_68971391	8	68971391	A	G	0.676634943168456	0.199150299651491	11.5437500805802	0.000679773857186872	0.0159354872220123	0.0156958883002501	0.526578073089701	1261121670
25(OH)D2	oar3_OAR8_68971622	8	68971622	A	G	0.676634943168456	0.199150299651491	11.5437500805802	0.000679773857186872	0.0159354872220123	0.0156982661048707	0.526578073089701	1261121901
25(OH)D2	OAR1_8932175.1	1	9241769	G	A	0.752811814516514	0.221572890138971	11.5435558193972	0.000679844888865189	0.015936373210435	0.0157006439094912	0.275082690187431	9303677
25(OH)D2	oar3_OAR25_6808740	25	6808740	G	A	-0.708757106169397	0.208622330514731	11.5417926360726	0.000680489940486861	0.0159444170772108	0.0157030217141118	0.349557522123894	2367268717
25(OH)D2	oar3_OAR12_76066126	12	76066126	G	A	0.74655921110622	0.219755516234859	11.541146279359	0.000680726561619882	0.015947366886879	0.0157053995187323	0.311864406779661	1601972200
25(OH)D2	oar3_OAR25_28632693	25	28632693	A	G	1.43542294982456	0.42253282761904	11.5408782388442	0.00068082471145825	0.0159485903214351	0.0157077773233529	0.0556780595369349	2389092670
25(OH)D2	oar3_OAR5_84168103	5	84168103	G	A	-0.744605854626704	0.219185265687522	11.5406476294223	0.00068090916639163	0.0159496429842617	0.0157101551279734	0.335746102449889	952183454
25(OH)D2	oar3_OAR19_38567997	19	38567997	C	A	0.856794710790509	0.252217110283783	11.5399642266165	0.000681159507731732	0.0159527629336083	0.015712532932594	0.179558011049724	2082514747
25(OH)D2	oar3_OAR19_36241258	19	36241258	A	G	-0.7738029923941	0.227788191712386	11.5398030230309	0.000681218572725073	0.0159534989704997	0.0157149107372145	0.248062015503876	2080188008
25(OH)D2	oar3_OAR6_105564178	6	105564178	A	G	0.786929927304046	0.231661359051167	11.5389136782225	0.000681544521674682	0.0159575602450739	0.0157172885418351	0.234304932735426	1080635394
25(OH)D2	oar3_OAR6_105565091	6	105565091	G	A	0.786929927304046	0.231661359051167	11.5389136782225	0.000681544521674682	0.0159575602450739	0.0157196663464556	0.234304932735426	1080636307
25(OH)D2	oar3_OAR6_105565586	6	105565586	A	G	0.786929927304046	0.231661359051167	11.5389136782225	0.000681544521674682	0.0159575602450739	0.0157220441510762	0.234304932735426	1080636802
25(OH)D2	oar3_OAR7_11154436	7	11154436	A	G	0.989586211318758	0.291374286271019	11.53466073169	0.000683105425462238	0.0159769964522603	0.0157244219556967	0.132304299889746	1103227849
25(OH)D2	oar3_OAR7_11264674	7	11264674	A	C	0.989586211318758	0.291374286271019	11.53466073169	0.000683105425462238	0.0159769964522603	0.0157267997603173	0.132304299889746	1103338087
25(OH)D2	oar3_OAR7_11264953	7	11264953	G	A	0.989586211318758	0.291374286271019	11.53466073169	0.000683105425462238	0.0159769964522603	0.0157291775649378	0.132304299889746	1103338366
25(OH)D2	oar3_OAR7_11365248	7	11365248	G	A	0.989586211318758	0.291374286271019	11.53466073169	0.000683105425462238	0.0159769964522603	0.0157315553695584	0.132304299889746	1103438661
25(OH)D2	oar3_OAR7_945580	7	945580	A	G	0.994523649319009	0.292836136559794	11.5340251173885	0.000683339016704698	0.0159799033407771	0.0157339331741789	0.121830209481808	1093018993
25(OH)D2	oar3_OAR26_1166629	26	1166629	A	G	0.689377326497197	0.202990571440063	11.5335302376435	0.000683520943201787	0.0159821669779238	0.0157363109787995	0.40939226519337	2406950912
25(OH)D2	oar3_OAR26_1191158	26	1191158	C	A	0.689377326497197	0.202990571440063	11.5335302376435	0.000683520943201787	0.0159821669779238	0.01573868878342	0.40939226519337	2406975441
25(OH)D2	oar3_OAR1_165382965	1	165382965	A	C	-0.885146472966208	0.26063716516138	11.5334065114141	0.000683566434784177	0.0159827329676372	0.0157410665880406	0.172240802675585	165444873
25(OH)D2	OAR5_31445234.1	5	28473459	C	A	-0.682877474194633	0.201080513062573	11.53308797255	0.000683683569027038	0.0159841902292285	0.0157434443926611	0.430540242557883	896488810
25(OH)D2	oar3_OAR9_13848339	9	13848339	G	A	0.81557785639793	0.240157119438299	11.532937010725	0.000683739088326751	0.0159848809019512	0.0157458221972817	0.200883002207506	1296571018
25(OH)D2	oar3_OAR10_77514168	10	77514168	A	C	-0.709125255890698	0.208819572034968	11.5319699983306	0.000684094834957238	0.0159893058566222	0.0157482000019022	0.408988764044944	1454929692
25(OH)D2	oar3_OAR24_4018743	24	4018743	C	A	0.687366839357707	0.20241837545207	11.5312737741031	0.000684351079206391	0.015992492492665	0.0157505778065228	0.527901785714286	2322480758
25(OH)D2	oar3_OAR24_4024737	24	4024737	G	A	0.687366839357707	0.20241837545207	11.5312737741031	0.000684351079206391	0.015992492492665	0.0157529556111433	0.527901785714286	2322486752
25(OH)D2	oar3_OAR24_4026963	24	4026963	A	G	0.687366839357707	0.20241837545207	11.5312737741031	0.000684351079206391	0.015992492492665	0.0157553334157639	0.527901785714286	2322488978
25(OH)D2	oar3_OAR21_13922637	21	13922637	G	A	-0.70370638386237	0.2072447954138	11.52963917527	0.000684953071877548	0.0159999766659595	0.0157577112203844	0.374446902654867	2169306577
25(OH)D2	oar3_OAR21_13922734	21	13922734	G	A	-0.70370638386237	0.2072447954138	11.52963917527	0.000684953071877548	0.0159999766659595	0.015760089025005	0.374446902654867	2169306674
25(OH)D2	oar3_OAR23_5330029	23	5330029	A	G	-0.670419207247682	0.197443560809112	11.5294063724669	0.000685038852372033	0.0160010428703838	0.0157624668296255	0.485587583148559	2261551938
25(OH)D2	oar3_OAR23_5330412	23	5330412	G	A	-0.670419207247682	0.197443560809112	11.5294063724669	0.000685038852372033	0.0160010428703838	0.0157648446342461	0.485587583148559	2261552321
25(OH)D2	oar3_OAR23_5340268	23	5340268	A	G	-0.670419207247682	0.197443560809112	11.5294063724669	0.000685038852372033	0.0160010428703838	0.0157672224388666	0.485587583148559	2261562177
25(OH)D2	oar3_OAR23_5359806	23	5359806	C	A	-0.670419207247682	0.197443560809112	11.5294063724669	0.000685038852372033	0.0160010428703838	0.0157696002434872	0.485587583148559	2261581715
25(OH)D2	oar3_OAR22_29176277	22	29176277	A	G	0.841945724132851	0.247971758142951	11.5282596351962	0.000685461547311639	0.0160062958362894	0.0157719780481077	0.19018743109151	2234599744
25(OH)D2	OAR7_85804445.1	7	78727160	G	A	0.696334461351454	0.205094121539698	11.5273466171422	0.000685798280185668	0.0160104794538098	0.0157743558527283	0.34619625137817	1170800573
25(OH)D2	oar3_OAR1_9213255	1	9213255	A	G	0.753047808925113	0.221799899571501	11.5271623039715	0.000685866277536751	0.0160113241475505	0.0157767336573488	0.274944567627494	9275163
25(OH)D2	oar3_OAR8_50254664	8	50254664	G	A	0.731657521561795	0.215504315687221	11.5266668103134	0.000686049110264042	0.0160135951863689	0.0157791114619694	0.33112582781457	1242404943
25(OH)D2	oar3_OAR8_50254936	8	50254936	C	A	0.731657521561795	0.215504315687221	11.5266668103134	0.000686049110264042	0.0160135951863689	0.0157814892665899	0.33112582781457	1242405215
25(OH)D2	oar3_OAR20_12513636	20	12513636	G	A	-0.699797395186191	0.206122577143051	11.5263954567369	0.000686149258169122	0.0160148390453167	0.0157838670712105	0.335540838852097	2116781146
25(OH)D2	oar3_OAR20_12532913	20	12532913	C	A	-0.699797395186191	0.206122577143051	11.5263954567369	0.000686149258169122	0.0160148390453167	0.015786244875831	0.335540838852097	2116800423
25(OH)D2	oar3_OAR12_2672976	12	2672976	A	G	-0.690320495292261	0.203334601503888	11.5260090776626	0.000686291883782442	0.0160166103420429	0.0157886226804516	0.457222222222222	1528579050
25(OH)D2	oar3_OAR9_4182427	9	4182427	G	A	0.964160875228445	0.284002277279741	11.5253829254803	0.000686523081370627	0.0160194812712871	0.0157910004850721	0.136061946902655	1286905106
25(OH)D2	oar3_OAR9_4182958	9	4182958	A	G	0.964160875228445	0.284002277279741	11.5253829254803	0.000686523081370627	0.0160194812712871	0.0157933782896927	0.136061946902655	1286905637
25(OH)D2	oar3_OAR4_43035312	4	43035312	G	A	0.693936228369507	0.204407745373446	11.5250926857535	0.000686630274854161	0.0160208122103016	0.0157957560943132	0.384828349944629	791843084
25(OH)D2	oar3_OAR4_43036233	4	43036233	G	A	0.693936228369507	0.204407745373446	11.5250926857535	0.000686630274854161	0.0160208122103016	0.0157981338989338	0.384828349944629	791844005
25(OH)D2	oar3_OAR4_43051212	4	43051212	G	A	0.693936228369507	0.204407745373446	11.5250926857535	0.000686630274854161	0.0160208122103016	0.0158005117035543	0.384828349944629	791858984
25(OH)D2	oar3_OAR2_127287355	2	127287355	G	A	-1.11929497671417	0.329715265282027	11.5242056560237	0.000686957984042835	0.0160248805283676	0.0158028895081749	0.0916114790286976	402912674
25(OH)D2	oar3_OAR2_93496098	2	93496098	A	G	0.683070392586625	0.201216781808319	11.5239807809351	0.000687041088245244	0.016025912076044	0.0158052673127954	0.449664429530201	369121417
25(OH)D2	oar3_OAR6_94145570	6	94145570	A	C	0.712044321897287	0.209761786420831	11.5228871635616	0.000687445387202223	0.0160309296967908	0.015807645117416	0.376931567328918	1069216786
25(OH)D2	oar3_OAR6_12232189	6	12232189	A	G	0.796527766452772	0.234664952325943	11.5214032135183	0.000687994372418399	0.0160377407904567	0.0158100229220365	0.225414364640884	987303405
25(OH)D2	s23584.1	2	223685042	A	G	0.672225500982252	0.198049303291647	11.5208183480288	0.000688210864227101	0.0160404260490267	0.0158124007266571	0.457001102535832	499310361
25(OH)D2	oar3_OAR1_9298954	1	9298954	G	A	0.752440733830406	0.221684737712717	11.520544555834	0.000688312233855459	0.0160416832542923	0.0158147785312776	0.274834437086093	9360862
25(OH)D2	oar3_OAR1_9339252	1	9339252	G	A	0.752440733830406	0.221684737712717	11.520544555834	0.000688312233855459	0.0160416832542923	0.0158171563358982	0.274834437086093	9401160
25(OH)D2	oar3_OAR6_94229581	6	94229581	A	G	0.71142492014571	0.209604045423372	11.5201683786192	0.000688451535413193	0.0160434107590742	0.0158195341405187	0.37651598676957	1069300797
25(OH)D2	oar3_OAR6_94253320	6	94253320	G	A	0.71142492014571	0.209604045423372	11.5201683786192	0.000688451535413193	0.0160434107590742	0.0158219119451393	0.37651598676957	1069324536
25(OH)D2	oar3_OAR4_111916133	4	111916133	G	A	0.677823061212115	0.199704089648666	11.5201667050546	0.000688452155211627	0.0160434184449516	0.0158242897497598	0.512749445676275	860723905
25(OH)D2	oar3_OAR4_111948117	4	111948117	A	G	0.677823061212115	0.199704089648666	11.5201667050546	0.000688452155211627	0.0160434184449516	0.0158266675543804	0.512749445676275	860755889
25(OH)D2	OAR3_163976585.1	3	153317489	A	G	-1.87139078125348	0.551373324609452	11.5196018577219	0.000688661376563426	0.0160460127339857	0.0158290453590009	0.0341786108048512	677895196
25(OH)D2	OAR2_140515187.1	2	132084034	G	A	-0.696466676786307	0.205204862934046	11.5192813842304	0.00068878010957929	0.0160474848299157	0.0158314231636215	0.380374862183021	407709353
25(OH)D2	oar3_OAR10_79221701	10	79221701	G	A	-0.663639154718849	0.195540884616913	11.5183123606791	0.000689139251320081	0.0160519368893425	0.015833800968242	0.484444444444444	1456637225
25(OH)D2	oar3_OAR26_33730706	26	33730706	A	G	0.719796327802578	0.212088669602178	11.5181921063896	0.000689183833433971	0.0160524894716644	0.0158361787728626	0.331312017640573	2439514989
25(OH)D2	oar3_OAR26_33730812	26	33730812	A	G	0.719796327802578	0.212088669602178	11.5181921063896	0.000689183833433971	0.0160524894716644	0.0158385565774831	0.331312017640573	2439515095
25(OH)D2	oar3_OAR6_94089943	6	94089943	A	G	0.711890083473119	0.209761265940358	11.5179528367872	0.000689272546999131	0.0160535890013862	0.0158409343821037	0.377067254685777	1069161159
25(OH)D2	oar3_OAR6_94096638	6	94096638	G	A	0.711890083473119	0.209761265940358	11.5179528367872	0.000689272546999131	0.0160535890013862	0.0158433121867242	0.377067254685777	1069167854
25(OH)D2	oar3_OAR6_55890038	6	55890038	A	C	0.680642076478356	0.200555183831977	11.5178071506408	0.000689326568442561	0.0160542585195532	0.0158456899913448	0.411666666666667	1030961254
25(OH)D2	oar3_OAR8_31282129	8	31282129	A	G	-1.01930886532573	0.300352847615082	11.5172314713945	0.000689540076183381	0.01605690440418	0.0158480677959653	0.133849557522124	1223432408
25(OH)D2	oar3_OAR8_31282914	8	31282914	A	G	-1.01930886532573	0.300352847615082	11.5172314713945	0.000689540076183381	0.01605690440418	0.0158504456005859	0.133849557522124	1223433193
25(OH)D2	oar3_OAR6_38677464	6	38677464	G	A	-1.16923037449826	0.344538030160166	11.51664142911	0.000689758980206845	0.0160596167693333	0.0158528234052064	0.0823204419889503	1013748680
25(OH)D2	oar3_OAR9_39492795	9	39492795	G	A	1.07030713472544	0.315399040834551	11.5158527867421	0.000690051673924441	0.0160632428166062	0.015855201209827	0.110066371681416	1322215474
25(OH)D2	oar3_OAR26_1215900	26	1215900	A	C	0.688903260567245	0.203006754430436	11.5158368810124	0.000690057578406789	0.0160633159572036	0.0158575790144475	0.40929203539823	2407000183
25(OH)D2	oar3_OAR26_1234073	26	1234073	G	A	0.688903260567245	0.203006754430436	11.5158368810124	0.000690057578406789	0.0160633159572036	0.0158599568190681	0.40929203539823	2407018356
25(OH)D2	oar3_OAR2_131485922	2	131485922	G	A	-0.706251812800373	0.208123851796306	11.5153048934427	0.000690255090808223	0.0160657624362281	0.0158623346236886	0.364501679731243	407111241
25(OH)D2	oar3_OAR2_131493153	2	131493153	A	G	-0.706251812800373	0.208123851796306	11.5153048934427	0.000690255090808223	0.0160657624362281	0.0158647124283092	0.364501679731243	407118472
25(OH)D2	oar3_OAR8_67133072	8	67133072	A	G	0.663480038033458	0.195524763596001	11.5146882105343	0.0006904841197376	0.016068598888784	0.0158670902329297	0.57182320441989	1259283351
25(OH)D2	oar3_OAR4_114875342	4	114875342	A	G	0.682742815829386	0.201208399363014	11.513889721219	0.000690780783524247	0.0160722723325634	0.0158694680375503	0.5	863683114
25(OH)D2	s46629.1	6	109561439	G	A	0.713655827558526	0.210324068083944	11.5132964280465	0.000691001293890547	0.0160750023336313	0.0158718458421708	0.326901874310915	1084632655
25(OH)D2	oar3_OAR19_14053974	19	14053974	A	G	3.57981186101682	1.05514455682269	11.5105607037306	0.000692019005825828	0.0160875967810745	0.0158742236467914	0.00882028665931643	2058000724
25(OH)D2	s36549.1	19	14073072	A	G	3.57981186101682	1.05514455682269	11.5105607037306	0.000692019005825828	0.0160875967810745	0.0158766014514119	0.00882028665931643	2058019822
25(OH)D2	oar3_OAR19_14074290	19	14074290	C	A	3.57981186101682	1.05514455682269	11.5105607037306	0.000692019005825828	0.0160875967810745	0.0158789792560325	0.00882028665931643	2058021040
25(OH)D2	oar3_OAR19_14078901	19	14078901	G	A	3.57981186101682	1.05514455682269	11.5105607037306	0.000692019005825828	0.0160875967810745	0.015881357060653	0.00882028665931643	2058025651
25(OH)D2	oar3_OAR19_14093320	19	14093320	G	A	3.57981186101682	1.05514455682269	11.5105607037306	0.000692019005825828	0.0160875967810745	0.0158837348652736	0.00882028665931643	2058040070
25(OH)D2	oar3_OAR19_14093354	19	14093354	A	G	3.57981186101682	1.05514455682269	11.5105607037306	0.000692019005825828	0.0160875967810745	0.0158861126698941	0.00882028665931643	2058040104
25(OH)D2	oar3_OAR19_14094942	19	14094942	G	A	3.57981186101682	1.05514455682269	11.5105607037306	0.000692019005825828	0.0160875967810745	0.0158884904745147	0.00882028665931643	2058041692
25(OH)D2	oar3_OAR19_14127389	19	14127389	A	G	3.57981186101682	1.05514455682269	11.5105607037306	0.000692019005825828	0.0160875967810745	0.0158908682791352	0.00882028665931643	2058074139
25(OH)D2	oar3_OAR19_14441767	19	14441767	A	G	3.57981186101682	1.05514455682269	11.5105607037306	0.000692019005825828	0.0160875967810745	0.0158932460837558	0.00882028665931643	2058388517
25(OH)D2	oar3_OAR19_14445671	19	14445671	A	G	3.57981186101682	1.05514455682269	11.5105607037306	0.000692019005825828	0.0160875967810745	0.0158956238883763	0.00882028665931643	2058392421
25(OH)D2	oar3_OAR19_14446120	19	14446120	G	A	3.57981186101682	1.05514455682269	11.5105607037306	0.000692019005825828	0.0160875967810745	0.0158980016929969	0.00882028665931643	2058392870
25(OH)D2	oar3_OAR19_14978308	19	14978308	G	A	3.57981186101682	1.05514455682269	11.5105607037306	0.000692019005825828	0.0160875967810745	0.0159003794976174	0.00882028665931643	2058925058
25(OH)D2	oar3_OAR19_14984127	19	14984127	G	A	3.57981186101682	1.05514455682269	11.5105607037306	0.000692019005825828	0.0160875967810745	0.015902757302238	0.00882028665931643	2058930877
25(OH)D2	oar3_OAR19_14996430	19	14996430	A	G	3.57981186101682	1.05514455682269	11.5105607037306	0.000692019005825828	0.0160875967810745	0.0159051351068585	0.00882028665931643	2058943180
25(OH)D2	oar3_OAR19_15026110	19	15026110	G	A	3.57981186101682	1.05514455682269	11.5105607037306	0.000692019005825828	0.0160875967810745	0.0159075129114791	0.00882028665931643	2058972860
25(OH)D2	OAR3_149319006.1	3	139533299	G	A	-0.827480125688772	0.243904464727962	11.5100084639814	0.000692224627153903	0.0160901403594434	0.0159098907160996	0.197905181918412	664111006
25(OH)D2	oar3_OAR5_28491905	5	28491905	G	A	-0.682062982245003	0.201052601102107	11.5087873863414	0.000692679503176863	0.0160957660309791	0.0159122685207202	0.430386740331492	896507256
25(OH)D2	oar3_OAR10_21520385	10	21520385	A	G	1.55039467513922	0.457051361122314	11.5067988949964	0.000693420902591946	0.0161049316218818	0.0159146463253407	0.051819184123484	1398935909
25(OH)D2	oar3_OAR26_188301	26	188301	A	G	0.771350961971803	0.227424908861963	11.5034469038789	0.000694672491369008	0.0161203941982979	0.0159170241299613	0.265521064301552	2405972584
25(OH)D2	oar3_OAR26_199272	26	199272	A	G	0.771350961971803	0.227424908861963	11.5034469038789	0.000694672491369008	0.0161203941982979	0.0159194019345818	0.265521064301552	2405983555
25(OH)D2	oar3_OAR26_205300	26	205300	A	G	0.771350961971803	0.227424908861963	11.5034469038789	0.000694672491369008	0.0161203941982979	0.0159217797392024	0.265521064301552	2405989583
25(OH)D2	s45440.1	13	61060883	C	A	-0.771161745437163	0.22737272399664	11.5030822648185	0.000694808780284162	0.0161220771836762	0.0159241575438229	0.239801543550165	1666024581
25(OH)D2	oar3_OAR21_21671513	21	21671513	G	A	-0.813979678688637	0.240001736202477	11.5026620004733	0.000694965893428545	0.0161240171312804	0.0159265353484435	0.241360089186176	2177055453
25(OH)D2	oar3_OAR7_55119741	7	55119741	G	A	-2.20139032027437	0.649095120605319	11.502107337509	0.000695173305580221	0.0161265778336295	0.015928913153064	0.0237569060773481	1147193154
25(OH)D2	oar3_OAR25_44939728	25	44939728	A	C	-0.731143489523382	0.215589763340676	11.5013537874445	0.000695455190295458	0.0161300574060483	0.0159312909576846	0.387562814070352	2405399705
25(OH)D2	oar3_OAR25_44951241	25	44951241	G	A	-0.731143489523382	0.215589763340676	11.5013537874445	0.000695455190295458	0.0161300574060483	0.0159336687623051	0.387562814070352	2405411218
25(OH)D2	oar3_OAR6_109584504	6	109584504	A	G	-0.700005893360394	0.206410344210898	11.501129050836	0.000695539281134749	0.0161310952935537	0.0159360465669257	0.311946902654867	1084655720
25(OH)D2	oar3_OAR18_66908201	18	66908201	A	G	0.908441269751628	0.267872093389323	11.5010838031938	0.000695556212917281	0.0161313042663321	0.0159384243715462	0.15171650055371	2042346403
25(OH)D2	oar3_OAR18_66911302	18	66911302	G	A	0.908441269751628	0.267872093389323	11.5010838031938	0.000695556212917281	0.0161313042663321	0.0159408021761668	0.15171650055371	2042349504
25(OH)D2	oar3_OAR18_66911468	18	66911468	G	A	0.908441269751628	0.267872093389323	11.5010838031938	0.000695556212917281	0.0161313042663321	0.0159431799807873	0.15171650055371	2042349670
25(OH)D2	oar3_OAR18_66919017	18	66919017	G	A	0.908441269751628	0.267872093389323	11.5010838031938	0.000695556212917281	0.0161313042663321	0.0159455577854079	0.15171650055371	2042357219
25(OH)D2	oar3_OAR18_66944561	18	66944561	A	C	0.908441269751628	0.267872093389323	11.5010838031938	0.000695556212917281	0.0161313042663321	0.0159479355900284	0.15171650055371	2042382763
25(OH)D2	oar3_OAR7_63370426	7	63370426	G	A	1.56619246562047	0.461875639433191	11.4984723926789	0.000696534115145253	0.0161433695955708	0.015950313394649	0.043141592920354	1155443839
25(OH)D2	oar3_OAR3_152817141	3	152817141	G	A	0.666331829693812	0.19650553647449	11.4982444336712	0.000696619545478061	0.0161444232610286	0.0159526911992695	0.525139664804469	677394848
25(OH)D2	oar3_OAR17_15057664	17	15057664	G	A	0.751226790664428	0.22155696842621	11.496649921261	0.000697217403883177	0.0161517953520966	0.0159550690038901	0.251378169790518	1918327702
25(OH)D2	oar3_OAR17_15065925	17	15065925	A	C	0.751226790664428	0.22155696842621	11.496649921261	0.000697217403883177	0.0161517953520966	0.0159574468085106	0.251378169790518	1918335963
25(OH)D2	oar3_OAR17_15076114	17	15076114	G	A	0.751226790664428	0.22155696842621	11.496649921261	0.000697217403883177	0.0161517953520966	0.0159598246131312	0.251378169790518	1918346152
25(OH)D2	oar3_OAR4_110128716	4	110128716	A	G	0.665980702329361	0.196434980884445	11.4943821617659	0.000698068587507983	0.0161622861209016	0.0159622024177517	0.517454954954955	858936488
25(OH)D2	oar3_OAR2_82425486	2	82425486	G	A	0.680874283433627	0.200832386686866	11.4938721908195	0.000698260145157392	0.0161646462392171	0.0159645802223723	0.542222222222222	358050805
25(OH)D2	oar3_OAR2_82428709	2	82428709	A	G	0.680874283433627	0.200832386686866	11.4938721908195	0.000698260145157392	0.0161646462392171	0.0159669580269928	0.542222222222222	358054028
25(OH)D2	oar3_OAR19_36276949	19	36276949	G	A	-0.773244162737028	0.228095529363358	11.4921094581609	0.000698922680050451	0.016172806808524	0.0159693358316134	0.247502774694784	2080223699
25(OH)D2	oar3_OAR19_36279752	19	36279752	C	A	-0.773244162737028	0.228095529363358	11.4921094581609	0.000698922680050451	0.016172806808524	0.0159717136362339	0.247502774694784	2080226502
25(OH)D2	oar3_OAR19_36288958	19	36288958	A	G	-0.773244162737028	0.228095529363358	11.4921094581609	0.000698922680050451	0.016172806808524	0.0159740914408545	0.247502774694784	2080235708
25(OH)D2	oar3_OAR19_36310321	19	36310321	A	G	-0.773244162737028	0.228095529363358	11.4921094581609	0.000698922680050451	0.016172806808524	0.015976469245475	0.247502774694784	2080257071
25(OH)D2	oar3_OAR26_657764	26	657764	G	A	0.722811153946961	0.213222153531824	11.4917201296393	0.000699069097385485	0.0161746097770838	0.0159788470500956	0.288888888888889	2406442047
25(OH)D2	oar3_OAR2_145408861	2	145408861	G	A	2.33637752128569	0.689211180348497	11.4916240738077	0.000699105226498409	0.0161750546405884	0.0159812248547161	0.0177580466148724	421034180
25(OH)D2	oar3_OAR2_145415128	2	145415128	A	G	2.33637752128569	0.689211180348497	11.4916240738077	0.000699105226498409	0.0161750546405884	0.0159836026593367	0.0177580466148724	421040447
25(OH)D2	oar3_OAR7_55608875	7	55608875	G	A	2.63290021335246	0.776684611621089	11.4915708287582	0.000699125254167932	0.0161753012398922	0.0159859804639572	0.015986769570011	1147682288
25(OH)D2	oar3_OAR9_79009635	9	79009635	A	G	-0.98484116316568	0.29052097324825	11.4915180629133	0.000699145102160625	0.0161755456236302	0.0159883582685778	0.127212389380531	1361732314
25(OH)D2	oar3_OAR9_79009860	9	79009860	A	G	-0.98484116316568	0.29052097324825	11.4915180629133	0.000699145102160625	0.0161755456236302	0.0159907360731983	0.127212389380531	1361732539
25(OH)D2	oar3_OAR1_148228094	1	148228094	A	G	-0.684067763029454	0.201798618229324	11.4911071119387	0.000699299701786615	0.0161774490634149	0.0159931138778189	0.325	148290002
25(OH)D2	oar3_OAR1_252134972	1	252134972	G	A	1.0913876831766	0.321958408781763	11.491019242381	0.000699332762767568	0.016177856086966	0.0159954916824394	0.110055865921788	252196880
25(OH)D2	oar3_OAR1_251411772	1	251411772	G	A	0.865455682602458	0.25531165820889	11.490749977681	0.000699434083627604	0.0161791034228343	0.01599786948706	0.201986754966887	251473680
25(OH)D2	oar3_OAR1_251411804	1	251411804	C	A	0.865455682602458	0.25531165820889	11.490749977681	0.000699434083627604	0.0161791034228343	0.0160002472916805	0.201986754966887	251473712
25(OH)D2	s00651.1	19	36250328	G	A	-0.773746893192613	0.228268087879893	11.489666807495	0.000699841816537594	0.0161841220781774	0.0160026250963011	0.249173098125689	2080197078
25(OH)D2	oar3_OAR3_192999634	3	192999634	G	A	0.668864374702161	0.197326071365126	11.4896603657712	0.000699844242084913	0.0161841519294336	0.0160050029009216	0.400684931506849	717577341
25(OH)D2	s48908.1	9	84305478	A	G	0.754124913770399	0.222487619355345	11.4888055565247	0.000700166184742779	0.0161881136598938	0.0160073807055422	0.284454244762955	1367028157
25(OH)D2	OAR6_43104220.1	6	38706958	G	A	-1.2149000124897	0.358439900223496	11.4881045030298	0.000700430330780488	0.0161913635344335	0.0160097585101627	0.071664829106946	1013778174
25(OH)D2	oar3_OAR1_258063722	1	258063722	A	G	-0.726486036770688	0.21434101677092	11.4879879102298	0.000700474270893814	0.0161919040890442	0.0160121363147833	0.334619625137817	258125630
25(OH)D2	oar3_OAR12_18172495	12	18172495	G	A	-0.716471316646614	0.211390607065601	11.4875190607352	0.000700650993452734	0.0161940779853331	0.0160145141194038	0.320044296788483	1544078569
25(OH)D2	oar3_OAR8_68697441	8	68697441	A	G	-0.910885178316869	0.268757345046275	11.4869990831624	0.000700847040298047	0.0161964892970805	0.0160168919240244	0.159645232815965	1260847720
25(OH)D2	oar3_OAR9_84213608	9	84213608	C	A	0.754138034250878	0.22251429403003	11.4864508792734	0.000701053789304296	0.0161990319046115	0.0160192697286449	0.28429203539823	1366936287
25(OH)D2	oar3_OAR9_84214076	9	84214076	A	G	0.754138034250878	0.22251429403003	11.4864508792734	0.000701053789304296	0.0161990319046115	0.0160216475332655	0.28429203539823	1366936755
25(OH)D2	oar3_OAR9_84229265	9	84229265	A	G	0.754138034250878	0.22251429403003	11.4864508792734	0.000701053789304296	0.0161990319046115	0.016024025337886	0.28429203539823	1366951944
25(OH)D2	oar3_OAR9_84232139	9	84232139	A	G	0.754138034250878	0.22251429403003	11.4864508792734	0.000701053789304296	0.0161990319046115	0.0160264031425066	0.28429203539823	1366954818
25(OH)D2	oar3_OAR26_34304044	26	34304044	G	A	0.718712826334557	0.212065074694687	11.4860973096434	0.000701187166844752	0.0162006720032647	0.0160287809471271	0.316225165562914	2440088327
25(OH)D2	oar3_OAR1_58899956	1	58899956	A	G	-0.698405993134203	0.206075028529303	11.4859038823707	0.000701260144518878	0.0162015693241734	0.0160311587517477	0.302544247787611	58961864
25(OH)D2	oar3_OAR1_58947708	1	58947708	C	A	-0.698405993134203	0.206075028529303	11.4859038823707	0.000701260144518878	0.0162015693241734	0.0160335365563682	0.302544247787611	59009616
25(OH)D2	s64003.1	1	251959389	G	A	0.789432280010095	0.232947401156329	11.4845510413013	0.000701770768961052	0.0162078466688293	0.0160359143609888	0.247519294377067	252021297
25(OH)D2	oar3_OAR8_69694397	8	69694397	G	A	1.60853860243443	0.474664969379545	11.483879113996	0.000702024524821487	0.0162109654238945	0.0160382921656093	0.0452039691289967	1261844676
25(OH)D2	oar3_OAR8_69699076	8	69699076	G	A	1.60853860243443	0.474664969379545	11.483879113996	0.000702024524821487	0.0162109654238945	0.0160406699702299	0.0452039691289967	1261849355
25(OH)D2	oar3_OAR3_148227075	3	148227075	A	G	0.685213233616219	0.202210002375995	11.4827580850762	0.000702448091932761	0.0162161700642412	0.0160430477748504	0.492108229988726	672804782
25(OH)D2	oar3_OAR3_148288565	3	148288565	A	G	0.685213233616219	0.202210002375995	11.4827580850762	0.000702448091932761	0.0162161700642412	0.016045425579471	0.492108229988726	672866272
25(OH)D2	oar3_OAR8_83000032	8	83000032	G	A	-0.710569245275855	0.209693841653579	11.4826323719206	0.000702495607212139	0.0162167538245328	0.0160478033840915	0.309734513274336	1275150311
25(OH)D2	oar3_OAR1_175797909	1	175797909	G	A	1.430895071009	0.422288397475352	11.4814642255286	0.000702937281941818	0.0162221792529009	0.0160501811887121	0.0513812154696133	175859817
25(OH)D2	oar3_OAR1_175800589	1	175800589	A	G	1.430895071009	0.422288397475352	11.4814642255286	0.000702937281941818	0.0162221792529009	0.0160525589933326	0.0513812154696133	175862497
25(OH)D2	oar3_OAR1_175816995	1	175816995	A	G	1.430895071009	0.422288397475352	11.4814642255286	0.000702937281941818	0.0162221792529009	0.0160549367979532	0.0513812154696133	175878903
25(OH)D2	oar3_OAR3_153597565	3	153597565	A	G	-1.99181869180425	0.587858615094859	11.4803157484038	0.000703371793226881	0.0162275151520246	0.0160573146025737	0.0296420581655481	678175272
25(OH)D2	oar3_OAR3_49334652	3	49334652	A	C	0.692475399541194	0.204378779177493	11.4798733760148	0.000703539231403649	0.0162295709254556	0.0160596924071943	0.338495575221239	573912359
25(OH)D2	oar3_OAR3_49356991	3	49356991	A	G	0.692475399541194	0.204378779177493	11.4798733760148	0.000703539231403649	0.0162295709254556	0.0160620702118148	0.338495575221239	573934698
25(OH)D2	oar3_OAR3_49357017	3	49357017	A	C	0.692475399541194	0.204378779177493	11.4798733760148	0.000703539231403649	0.0162295709254556	0.0160644480164354	0.338495575221239	573934724
25(OH)D2	oar3_OAR3_141832504	3	141832504	G	A	0.697895301898258	0.205979509508373	11.4797521115739	0.000703585137088236	0.0162301345070945	0.0160668258210559	0.421198668146504	666410211
25(OH)D2	oar3_OAR3_141847942	3	141847942	G	A	0.697895301898258	0.205979509508373	11.4797521115739	0.000703585137088236	0.0162301345070945	0.0160692036256765	0.421198668146504	666425649
25(OH)D2	oar3_OAR3_141853091	3	141853091	A	C	0.697895301898258	0.205979509508373	11.4797521115739	0.000703585137088236	0.0162301345070945	0.016071581430297	0.421198668146504	666430798
25(OH)D2	oar3_OAR7_56901919	7	56901919	A	G	2.4475739996305	0.722401748510892	11.4792650914975	0.000703769533158871	0.0162323981568163	0.0160739592349176	0.0181918412348401	1148975332
25(OH)D2	oar3_OAR21_10377974	21	10377974	A	G	-1.44239695976709	0.425746529642987	11.4780302086623	0.000704237304702704	0.0162381393015643	0.0160763370395381	0.0590507726269316	2165761914
25(OH)D2	oar3_OAR5_29917219	5	29917219	G	A	-0.928436538631515	0.27406601346027	11.4760936151588	0.000704971515667729	0.0162471470142045	0.0160787148441587	0.158738938053097	897932570
25(OH)D2	oar3_OAR2_82052577	2	82052577	C	A	-0.681264762068455	0.201111943676053	11.4750906556104	0.000705352066578735	0.0162518141228162	0.0160810926487792	0.441045606229144	357677896
25(OH)D2	oar3_OAR5_83466071	5	83466071	A	G	-0.712967595587092	0.210471019367704	11.4750602437299	0.000705363608938137	0.0162519556611275	0.0160834704533998	0.320994475138122	951481422
25(OH)D2	oar3_OAR5_83467143	5	83467143	A	C	-0.712967595587092	0.210471019367704	11.4750602437299	0.000705363608938137	0.0162519556611275	0.0160858482580203	0.320994475138122	951482494
25(OH)D2	oar3_OAR5_83485074	5	83485074	G	A	-0.712967595587092	0.210471019367704	11.4750602437299	0.000705363608938137	0.0162519556611275	0.0160882260626409	0.320994475138122	951500425
25(OH)D2	oar3_OAR26_31525897	26	31525897	G	A	0.708269736055457	0.20909504250659	11.4738692830656	0.000705815769737606	0.0162574994470771	0.0160906038672614	0.377076411960133	2437310180
25(OH)D2	oar3_OAR2_78276925	2	78276925	A	G	0.684193009481098	0.201987169906062	11.4738639711333	0.000705817787124641	0.0162575241778827	0.016092981671882	0.4627539503386	353902244
25(OH)D2	oar3_OAR2_78242543	2	78242543	C	A	0.684157611664935	0.201985255303398	11.4728942628222	0.000706186164455613	0.016262039506363	0.0160953594765025	0.462795941375423	353867862
25(OH)D2	oar3_OAR2_78243705	2	78243705	A	G	0.684157611664935	0.201985255303398	11.4728942628222	0.000706186164455613	0.016262039506363	0.0160977372811231	0.462795941375423	353869024
25(OH)D2	oar3_OAR2_211408068	2	211408068	A	G	-0.795604471284931	0.234888592677028	11.4728305347357	0.00070621038057983	0.0162623362936958	0.0161001150857436	0.232596685082873	487033387
25(OH)D2	oar3_OAR5_72880764	5	72880764	A	G	-1.16637550215266	0.344412154680319	11.4688491176008	0.000707724949377431	0.016280889181666	0.0161024928903642	0.0997782705099778	940896115
25(OH)D2	oar3_OAR3_140085104	3	140085104	G	A	-0.698246180319674	0.206192275559127	11.467595197581	0.000708202631581223	0.0162867368037661	0.0161048706949847	0.323951434878587	664662811
25(OH)D2	oar3_OAR3_140088503	3	140088503	A	G	-0.698246180319674	0.206192275559127	11.467595197581	0.000708202631581223	0.0162867368037661	0.0161072484996053	0.323951434878587	664666210
25(OH)D2	oar3_OAR3_140104523	3	140104523	G	A	-0.698246180319674	0.206192275559127	11.467595197581	0.000708202631581223	0.0162867368037661	0.0161096263042258	0.323951434878587	664682230
25(OH)D2	oar3_OAR3_140105188	3	140105188	A	G	-0.698246180319674	0.206192275559127	11.467595197581	0.000708202631581223	0.0162867368037661	0.0161120041088464	0.323951434878587	664682895
25(OH)D2	oar3_OAR11_5274925	11	5274925	A	C	1.4547266861272	0.429588495710584	11.467203680555	0.000708351847136912	0.0162885630763817	0.0161143819134669	0.0597345132743363	1468951508
25(OH)D2	oar3_OAR3_142962567	3	142962567	G	A	0.694899914934566	0.205220986018429	11.4657106373787	0.000708921169551902	0.016295529472257	0.0161167597180875	0.410555555555556	667540274
25(OH)D2	oar3_OAR3_142967609	3	142967609	A	G	0.694899914934566	0.205220986018429	11.4657106373787	0.000708921169551902	0.016295529472257	0.016119137522708	0.410555555555556	667545316
25(OH)D2	oar3_OAR21_6621029	21	6621029	A	G	-0.854198462762459	0.25227160872374	11.4651784230168	0.000709124223558066	0.0162980134758408	0.0161215153273286	0.194812362030905	2162004969
25(OH)D2	oar3_OAR13_70747653	13	70747653	G	A	0.678354373318701	0.200341975783488	11.4648757765564	0.000709239717477606	0.0162994261914833	0.0161238931319491	0.400111607142857	1675711351
25(OH)D2	oar3_OAR12_5280648	12	5280648	A	G	-0.685960920578889	0.202601961227007	11.4633475265539	0.000709823208347671	0.0163065617989757	0.0161262709365697	0.437291897891232	1531186722
25(OH)D2	oar3_OAR12_5283010	12	5283010	A	G	-0.685960920578889	0.202601961227007	11.4633475265539	0.000709823208347671	0.0163065617989757	0.0161286487411902	0.437291897891232	1531189084
25(OH)D2	oar3_OAR11_52782062	11	52782062	G	A	0.707123890936645	0.208854085932908	11.4631788694165	0.000709887631902273	0.0163073494794286	0.0161310265458108	0.355016538037486	1516458645
25(OH)D2	oar3_OAR7_55142188	7	55142188	C	A	-2.1976351082479	0.649091889492216	11.4630135000583	0.000709950805328208	0.0163081218430335	0.0161334043504313	0.0237306843267108	1147215601
25(OH)D2	oar3_OAR7_55142192	7	55142192	A	G	-2.1976351082479	0.649091889492216	11.4630135000583	0.000709950805328208	0.0163081218430335	0.0161357821550519	0.0237306843267108	1147215605
25(OH)D2	oar3_OAR7_55158344	7	55158344	G	A	-2.1976351082479	0.649091889492216	11.4630135000583	0.000709950805328208	0.0163081218430335	0.0161381599596724	0.0237306843267108	1147231757
25(OH)D2	oar3_OAR7_55161911	7	55161911	A	G	-2.1976351082479	0.649091889492216	11.4630135000583	0.000709950805328208	0.0163081218430335	0.016140537764293	0.0237306843267108	1147235324
25(OH)D2	oar3_OAR7_55202970	7	55202970	G	A	-2.1976351082479	0.649091889492216	11.4630135000583	0.000709950805328208	0.0163081218430335	0.0161429155689135	0.0237306843267108	1147276383
25(OH)D2	oar3_OAR7_55211273	7	55211273	A	G	-2.1976351082479	0.649091889492216	11.4630135000583	0.000709950805328208	0.0163081218430335	0.0161452933735341	0.0237306843267108	1147284686
25(OH)D2	oar3_OAR13_1732950	13	1732950	A	G	-0.68630346214181	0.202708648862032	11.4627236337788	0.000710061552035679	0.0163094757650316	0.0161476711781546	0.444260485651214	1606696648
25(OH)D2	oar3_OAR5_70169039	5	70169039	A	G	-1.26573838727401	0.373881163566976	11.4609530104513	0.000710738417814549	0.016317748597853	0.0161500489827752	0.0799338478500551	938184390
25(OH)D2	oar3_OAR1_192123907	1	192123907	A	G	-0.662245575348632	0.195618531535575	11.4608846574757	0.000710764560540422	0.0163180680482254	0.0161524267873957	0.40744920993228	192185815
25(OH)D2	oar3_OAR14_21251493	14	21251493	G	A	-0.811232314886214	0.239634528099717	11.4601867808546	0.000711031530593265	0.0163213299715886	0.0161548045920163	0.2271714922049	1709279048
25(OH)D2	oar3_OAR6_109558038	6	109558038	G	A	0.71294843734302	0.210612390901621	11.4590445074377	0.000711468721577679	0.0163266704868939	0.0161571823966368	0.327433628318584	1084629254
25(OH)D2	oar3_OAR12_59924736	12	59924736	A	G	0.74091118984558	0.218873782409193	11.4589499240689	0.000711504934361118	0.0163271127769516	0.0161595602012574	0.299447513812155	1585830810
25(OH)D2	oar3_OAR12_60009900	12	60009900	A	G	0.74091118984558	0.218873782409193	11.4589499240689	0.000711504934361118	0.0163271127769516	0.0161619380058779	0.299447513812155	1585915974
25(OH)D2	oar3_OAR12_60012877	12	60012877	C	A	0.74091118984558	0.218873782409193	11.4589499240689	0.000711504934361118	0.0163271127769516	0.0161643158104985	0.299447513812155	1585918951
25(OH)D2	oar3_OAR12_60065960	12	60065960	A	G	0.74091118984558	0.218873782409193	11.4589499240689	0.000711504934361118	0.0163271127769516	0.016166693615119	0.299447513812155	1585972034
25(OH)D2	oar3_OAR2_82468613	2	82468613	G	A	0.83542113948328	0.246796631419296	11.4586239157769	0.000711629766216859	0.0163286373492145	0.0161690714197396	0.194905869324474	358093932
25(OH)D2	s25641.1	22	23120229	A	G	0.666034452469894	0.196770976472875	11.4570104192667	0.000712247916085262	0.0163361849994197	0.0161714492243601	0.559050772626932	2228543696
25(OH)D2	oar3_OAR3_42758194	3	42758194	G	A	1.34561286287017	0.397568248902163	11.4555744991604	0.000712798490478339	0.0163429050036128	0.0161738270289807	0.0543237250554324	567335901
25(OH)D2	oar3_OAR3_42761324	3	42761324	A	G	1.34561286287017	0.397568248902163	11.4555744991604	0.000712798490478339	0.0163429050036128	0.0161762048336012	0.0543237250554324	567339031
25(OH)D2	oar3_OAR7_1417441	7	1417441	G	A	0.994825950515296	0.293937715988804	11.4546963384499	0.000713135415222887	0.0163470161378088	0.0161785826382218	0.120575221238938	1093490854
25(OH)D2	oar3_OAR7_1417828	7	1417828	A	C	0.994825950515296	0.293937715988804	11.4546963384499	0.000713135415222887	0.0163470161378088	0.0161809604428423	0.120575221238938	1093491241
25(OH)D2	oar3_OAR7_1420594	7	1420594	G	A	0.994825950515296	0.293937715988804	11.4546963384499	0.000713135415222887	0.0163470161378088	0.0161833382474629	0.120575221238938	1093494007
25(OH)D2	s22692.1	12	42076884	G	A	1.10506164616208	0.326512504314044	11.4544271907731	0.000713238711573694	0.0163482763737307	0.0161857160520834	0.0981256890848953	1567982958
25(OH)D2	s71067.1	3	96027369	G	A	-1.36999707359582	0.404798912066297	11.4540903812642	0.000713367997193681	0.0163498535652005	0.016188093856704	0.0656008820286659	620605076
25(OH)D2	oar3_OAR13_72102549	13	72102549	A	C	-1.33441838217691	0.394297500704461	11.4534410088643	0.000713617328106819	0.0163528948503427	0.0161904716613245	0.0660377358490566	1677066247
25(OH)D2	oar3_OAR13_72111906	13	72111906	G	A	-1.33441838217691	0.394297500704461	11.4534410088643	0.000713617328106819	0.0163528948503427	0.0161928494659451	0.0660377358490566	1677075604
25(OH)D2	oar3_OAR13_72122578	13	72122578	G	A	-1.33441838217691	0.394297500704461	11.4534410088643	0.000713617328106819	0.0163528948503427	0.0161952272705656	0.0660377358490566	1677086276
25(OH)D2	oar3_OAR13_72201935	13	72201935	G	A	-1.33441838217691	0.394297500704461	11.4534410088643	0.000713617328106819	0.0163528948503427	0.0161976050751862	0.0660377358490566	1677165633
25(OH)D2	oar3_OAR13_72214214	13	72214214	A	G	-1.33441838217691	0.394297500704461	11.4534410088643	0.000713617328106819	0.0163528948503427	0.0161999828798067	0.0660377358490566	1677177912
25(OH)D2	oar3_OAR13_72232932	13	72232932	G	A	-1.33441838217691	0.394297500704461	11.4534410088643	0.000713617328106819	0.0163528948503427	0.0162023606844273	0.0660377358490566	1677196630
25(OH)D2	s56398.1	1	140958557	A	G	1.17224326847801	0.346380601383263	11.4532402602643	0.000713694424699374	0.0163538351588222	0.0162047384890478	0.0755237045203969	141020465
25(OH)D2	oar3_OAR25_514487	25	514487	G	A	0.699623819440001	0.206736953556462	11.4523061565741	0.000714053273686344	0.0163582112432173	0.0162071162936684	0.377358490566038	2360974464
25(OH)D2	oar3_OAR3_124263784	3	124263784	C	A	-0.710094175674157	0.209840679604662	11.451240418206	0.000714462914602754	0.0163632054836256	0.0162094940982889	0.369878183831672	648841491
25(OH)D2	oar3_OAR3_124289906	3	124289906	A	G	-0.710094175674157	0.209840679604662	11.451240418206	0.000714462914602754	0.0163632054836256	0.0162118719029095	0.369878183831672	648867613
25(OH)D2	oar3_OAR3_124299082	3	124299082	G	A	-0.710094175674157	0.209840679604662	11.451240418206	0.000714462914602754	0.0163632054836256	0.01621424970753	0.369878183831672	648876789
25(OH)D2	oar3_OAR5_83513518	5	83513518	A	G	-0.712466186573345	0.210560437561672	11.449195376211	0.000715249638276183	0.016372793318878	0.0162166275121506	0.320796460176991	951528869
25(OH)D2	oar3_OAR26_32238418	26	32238418	A	G	0.685209584545858	0.202509618631579	11.4486834281061	0.00071544672064594	0.0163751944077782	0.0162190053167711	0.466814159292035	2438022701
25(OH)D2	oar3_OAR5_79662016	5	79662016	A	G	0.67002375746472	0.198026439152787	11.448116694114	0.00071566495767672	0.0163778528714924	0.0162213831213917	0.480555555555556	947677367
25(OH)D2	oar3_OAR25_8373195	25	8373195	G	A	0.673578733287062	0.199077568449156	11.4480647867446	0.000715684949446183	0.0163780963833799	0.0162237609260122	0.424861878453039	2368833172
25(OH)D2	oar3_OAR3_159954141	3	159954141	A	G	-0.7295845012336	0.215638062570094	11.4472286275734	0.000716007068207514	0.0163820195527443	0.0162261387306328	0.30652418447694	684531848
25(OH)D2	oar3_OAR3_142984071	3	142984071	G	A	0.693620016948976	0.205010821617717	11.4469467705928	0.000716115682717122	0.0163833422138778	0.0162285165352533	0.409645232815965	667561778
25(OH)D2	oar3_OAR8_61823629	8	61823629	G	A	-0.960988731746415	0.28403857522408	11.4467431938348	0.000716194142039606	0.0163842976004243	0.0162308943398739	0.142146017699115	1253973908
25(OH)D2	oar3_OAR22_32591218	22	32591218	A	G	0.693404804211982	0.204959869600844	11.4455329621035	0.000716660749647824	0.0163899784087192	0.0162332721444944	0.407632743362832	2238014685
25(OH)D2	OAR3_32841867.1	3	30699284	G	A	-0.772848821569422	0.228473731941199	11.4423847515952	0.000717875988507477	0.0164047655727562	0.016235649949115	0.251378169790518	555276991
25(OH)D2	oar3_OAR8_67060358	8	67060358	A	C	0.662620479912164	0.195893229374488	11.4417079389542	0.00071813751632166	0.0164079463619273	0.0162380277537355	0.570796460176991	1259210637
25(OH)D2	oar3_OAR2_144593643	2	144593643	G	A	2.79298898018932	0.825716298778674	11.4413357408914	0.000718281378747077	0.0164096958371985	0.0162404055583561	0.0132596685082873	420218962
25(OH)D2	oar3_OAR2_82854147	2	82854147	G	A	0.766502672228194	0.226613640861953	11.4407698656527	0.000718500157283919	0.0164123560388205	0.0162427833629766	0.241379310344828	358479466
25(OH)D2	s30230.1	19	3793724	G	A	-0.934879153465388	0.276402215240121	11.4400497378129	0.000718778670273479	0.0164157420309364	0.0162451611675972	0.148842337375965	2047740474
25(OH)D2	oar3_OAR2_21016442	2	21016442	G	A	0.758388765059028	0.224225696612472	11.4396573793064	0.000718930462758061	0.0164175871770553	0.0162475389722177	0.25608407079646	296641761
25(OH)D2	OAR1_295045890.1	1	272509749	G	A	-0.668246761690618	0.197582775665695	11.4386708006093	0.0007193122854533	0.0164222277100642	0.0162499167768383	0.497243660418964	272571657
25(OH)D2	oar3_OAR5_106642240	5	106642240	G	A	-0.89905829194769	0.265828289733918	11.4386114340837	0.000719335267839738	0.0164225069932869	0.0162522945814588	0.167600896860987	974657591
25(OH)D2	oar3_OAR5_106642583	5	106642583	A	C	-0.89905829194769	0.265828289733918	11.4386114340837	0.000719335267839738	0.0164225069932869	0.0162546723860794	0.167600896860987	974657934
25(OH)D2	oar3_OAR5_106643109	5	106643109	A	G	-0.89905829194769	0.265828289733918	11.4386114340837	0.000719335267839738	0.0164225069932869	0.0162570501906999	0.167600896860987	974658460
25(OH)D2	oar3_OAR1_147927373	1	147927373	A	G	-0.689591480958488	0.203898297478952	11.4381707744358	0.000719505882289417	0.0164245801807225	0.0162594279953205	0.356984478935698	147989281
25(OH)D2	oar3_OAR13_72023017	13	72023017	A	G	-1.33350191966339	0.394313096056656	11.4368095189004	0.000720033190992675	0.016430986233571	0.016261805799941	0.0661111111111111	1676986715
25(OH)D2	oar3_OAR13_72023071	13	72023071	A	G	-1.33350191966339	0.394313096056656	11.4368095189004	0.000720033190992675	0.016430986233571	0.0162641836045616	0.0661111111111111	1676986769
25(OH)D2	oar3_OAR13_72025447	13	72025447	A	G	-1.33350191966339	0.394313096056656	11.4368095189004	0.000720033190992675	0.016430986233571	0.0162665614091821	0.0661111111111111	1676989145
25(OH)D2	oar3_OAR13_72029458	13	72029458	A	C	-1.33350191966339	0.394313096056656	11.4368095189004	0.000720033190992675	0.016430986233571	0.0162689392138027	0.0661111111111111	1676993156
25(OH)D2	oar3_OAR1_243228926	1	243228926	A	C	0.897927245279086	0.265530131440626	11.4354873472459	0.000720545733567612	0.0164372108244428	0.0162713170184232	0.173162583518931	243290834
25(OH)D2	oar3_OAR18_67821799	18	67821799	A	G	0.843276907645819	0.249380518392547	11.4344523419337	0.000720947212708878	0.0164420851747243	0.0162736948230438	0.177937915742794	2043260001
25(OH)D2	oar3_OAR18_67832748	18	67832748	A	G	0.843276907645819	0.249380518392547	11.4344523419337	0.000720947212708878	0.0164420851747243	0.0162760726276643	0.177937915742794	2043270950
25(OH)D2	oar3_OAR18_67842084	18	67842084	A	G	0.843276907645819	0.249380518392547	11.4344523419337	0.000720947212708878	0.0164420851747243	0.0162784504322849	0.177937915742794	2043280286
25(OH)D2	oar3_OAR19_36931112	19	36931112	A	G	-0.731385723801272	0.216297093066485	11.4338263552653	0.000721190142960237	0.0164450339778365	0.0162808282369054	0.32202447163515	2080877862
25(OH)D2	oar3_OAR24_4862564	24	4862564	G	A	-0.738354556499756	0.218361426659848	11.4334704181502	0.000721328310404723	0.0164467109156172	0.016283206041526	0.306629834254144	2323324579
25(OH)D2	oar3_OAR3_155812192	3	155812192	G	A	1.04051279820352	0.307735887460627	11.4324302774214	0.00072173222485572	0.0164516123740461	0.0162855838461465	0.111738148984199	680389899
25(OH)D2	oar3_OAR6_27001829	6	27001829	A	G	-0.654880780803343	0.193685903085737	11.4321644847529	0.000721835475904875	0.0164528651112698	0.0162879616507671	0.454042081949059	1002073045
25(OH)D2	oar3_OAR6_27004311	6	27004311	A	G	-0.654880780803343	0.193685903085737	11.4321644847529	0.000721835475904875	0.0164528651112698	0.0162903394553876	0.454042081949059	1002075527
25(OH)D2	oar3_OAR4_114927444	4	114927444	A	G	-0.681128962512188	0.201457392748832	11.431211939876	0.00072220562848091	0.0164573554652569	0.0162927172600082	0.477827050997783	863735216
25(OH)D2	oar3_OAR4_114927553	4	114927553	C	A	-0.681128962512188	0.201457392748832	11.431211939876	0.00072220562848091	0.0164573554652569	0.0162950950646287	0.477827050997783	863735325
25(OH)D2	oar3_OAR2_148067154	2	148067154	G	A	0.717263250040007	0.212146141164721	11.4310700553509	0.000722260780266493	0.0164580244255844	0.0162974728692493	0.339265850945495	423692473
25(OH)D2	oar3_OAR1_252109830	1	252109830	G	A	1.08826538896573	0.321886465812769	11.4304729768668	0.000722492916653383	0.016460839851822	0.0162998506738698	0.109933035714286	252171738
25(OH)D2	oar3_OAR4_117270954	4	117270954	A	G	0.706058866079482	0.208842512717133	11.4299413546273	0.000722699667933591	0.016463347047738	0.0163022284784904	0.375279642058166	866078726
25(OH)D2	oar3_OAR3_70382611	3	70382611	C	A	0.699513371935856	0.206907830987899	11.4297882785912	0.000722759211263413	0.0164640690461755	0.0163046062831109	0.393487858719647	594960318
25(OH)D2	oar3_OAR2_144240937	2	144240937	G	A	2.7915092408283	0.825718120260328	11.4291651758002	0.000723001636179332	0.016467008309765	0.0163069840877315	0.0132596685082873	419866256
25(OH)D2	oar3_OAR20_13678775	20	13678775	G	A	0.894365297273852	0.264560680927768	11.4282380928489	0.000723362479931544	0.0164713824919784	0.016309361892352	0.162251655629139	2117946285
25(OH)D2	oar3_OAR5_85647112	5	85647112	C	A	-0.729209932475041	0.215711598871318	11.4276822253867	0.00072357892462549	0.0164740057720056	0.0163117396969726	0.310077519379845	953662463
25(OH)D2	oar3_OAR5_85649008	5	85649008	G	A	-0.729209932475041	0.215711598871318	11.4276822253867	0.00072357892462549	0.0164740057720056	0.0163141175015931	0.310077519379845	953664359
25(OH)D2	oar3_OAR3_159465364	3	159465364	G	A	-0.872107052913416	0.25800853457208	11.4254010468148	0.000724467859581135	0.0164847757465654	0.0163164953062137	0.191160220994475	684043071
25(OH)D2	oar3_OAR3_159550524	3	159550524	A	G	-0.872107052913416	0.25800853457208	11.4254010468148	0.000724467859581135	0.0164847757465654	0.0163188731108342	0.191160220994475	684128231
25(OH)D2	oar3_OAR9_14553870	9	14553870	G	A	0.738390953976768	0.218450318566258	11.4252936303907	0.000724509745051671	0.0164852830634288	0.0163212509154548	0.254696132596685	1297276549
25(OH)D2	oar3_OAR2_82508406	2	82508406	A	G	-0.684083073560069	0.202407787222198	11.4225549309844	0.000725578487792311	0.0164982231017514	0.0163236287200753	0.446488294314381	358133725
25(OH)D2	oar3_OAR2_222663195	2	222663195	A	C	0.837782981159062	0.247887823697388	11.4222767452285	0.000725687135329722	0.0164995380831339	0.0163260065246959	0.193296089385475	498288514
25(OH)D2	oar3_OAR2_222690939	2	222690939	A	C	0.837782981159062	0.247887823697388	11.4222767452285	0.000725687135329722	0.0164995380831339	0.0163283843293164	0.193296089385475	498316258
25(OH)D2	oar3_OAR1_250038913	1	250038913	G	A	0.767884824442779	0.227221409621644	11.4207248896195	0.00072629352586151	0.0165068756729168	0.016330762133937	0.266592920353982	250100821
25(OH)D2	oar3_OAR4_18806453	4	18806453	G	A	0.93516774663896	0.276736260119439	11.4194951594912	0.000726774408790321	0.0165126925565222	0.0163331399385575	0.151598676957001	767614225
25(OH)D2	oar3_OAR2_143945585	2	143945585	G	A	2.7902117428183	0.825744060862315	11.4178256443391	0.000727427783418277	0.0165205930991891	0.0163355177431781	0.0133037694013304	419570904
25(OH)D2	oar3_OAR10_79345904	10	79345904	A	G	0.666823438451555	0.197342468723728	11.4177518389205	0.000727456681298699	0.0165209424539307	0.0163378955477986	0.483870967741935	1456761428
25(OH)D2	OAR15_20965979.1	15	20165415	A	G	-0.724376425728993	0.214384322136895	11.4167521122899	0.00072784822998706	0.0165256753670124	0.0163402733524192	0.357221609702315	1770849713
25(OH)D2	OAR15_21035269.1	15	20203683	A	G	-0.724376425728993	0.214384322136895	11.4167521122899	0.00072784822998706	0.0165256753670124	0.0163426511570397	0.357221609702315	1770887981
25(OH)D2	oar3_OAR15_20207548	15	20207548	G	A	-0.724376425728993	0.214384322136895	11.4167521122899	0.00072784822998706	0.0165256753670124	0.0163450289616603	0.357064017660044	1770891846
25(OH)D2	oar3_OAR15_20212539	15	20212539	C	A	-0.724376425728993	0.214384322136895	11.4167521122899	0.00072784822998706	0.0165256753670124	0.0163474067662808	0.357064017660044	1770896837
25(OH)D2	oar3_OAR24_13925758	24	13925758	A	G	-0.762112433768064	0.225564885105402	11.4155045383391	0.000728337148163449	0.0165315836017687	0.0163497845709014	0.265745856353591	2332387773
25(OH)D2	oar3_OAR20_31631113	20	31631113	A	G	0.800121438323865	0.236825349672807	11.4144618136627	0.000728746041452788	0.0165365233866031	0.0163521623755219	0.24640088593577	2135898623
25(OH)D2	oar3_OAR20_31636025	20	31636025	G	A	0.800121438323865	0.236825349672807	11.4144618136627	0.000728746041452788	0.0165365233866031	0.0163545401801425	0.24640088593577	2135903535
25(OH)D2	oar3_OAR20_31637527	20	31637527	C	A	0.800121438323865	0.236825349672807	11.4144618136627	0.000728746041452788	0.0165365233866031	0.016356917984763	0.24640088593577	2135905037
25(OH)D2	oar3_OAR3_70358054	3	70358054	A	G	0.70012750803356	0.20724027227403	11.4131618088929	0.000729256149204605	0.0165426841372422	0.0163592957893836	0.392461197339246	594935761
25(OH)D2	oar3_OAR3_207312900	3	207312900	G	A	-2.22625438382984	0.658996180899748	11.4125785549339	0.000729485128941998	0.0165454489594196	0.0163616735940041	0.0234822451317297	731890607
25(OH)D2	oar3_OAR20_14691960	20	14691960	G	A	0.694178246383274	0.205489559274558	11.4120188030399	0.000729704950308663	0.0165481028218994	0.0163640513986247	0.456305309734513	2118959470
25(OH)D2	s07306.1	21	1661002	A	G	0.6987435700237	0.206847067070817	11.4113470661801	0.000729968837879791	0.0165512882003229	0.0163664292032452	0.400662251655629	2157044942
25(OH)D2	oar3_OAR13_71931367	13	71931367	A	G	-1.33202909380142	0.394318251678865	11.411261616235	0.000730002413261377	0.0165516934495755	0.0163688070078658	0.0657458563535912	1676895065
25(OH)D2	oar3_OAR3_27582210	3	27582210	A	G	0.732131591407373	0.216731645473026	11.4112609683895	0.00073000266782175	0.0165516965220437	0.0163711848124863	0.329822616407982	552159917
25(OH)D2	oar3_OAR3_42642545	3	42642545	G	A	1.34298149256884	0.39758517996353	11.4098433069428	0.000730559929734476	0.0165584213238514	0.0163735626171069	0.0542035398230089	567220252
25(OH)D2	oar3_OAR3_42667791	3	42667791	G	A	1.34298149256884	0.39758517996353	11.4098433069428	0.000730559929734476	0.0165584213238514	0.0163759404217274	0.0542035398230089	567245498
25(OH)D2	oar3_OAR3_42671312	3	42671312	G	A	1.34298149256884	0.39758517996353	11.4098433069428	0.000730559929734476	0.0165584213238514	0.016378318226348	0.0542035398230089	567249019
25(OH)D2	oar3_OAR3_42721740	3	42721740	G	A	1.34298149256884	0.39758517996353	11.4098433069428	0.000730559929734476	0.0165584213238514	0.0163806960309685	0.0542035398230089	567299447
25(OH)D2	oar3_OAR11_7261457	11	7261457	G	A	-0.9751817816694	0.288707804265291	11.4091715654337	0.000730824131518371	0.0165616087725331	0.0163830738355891	0.128318584070796	1470938040
25(OH)D2	oar3_OAR19_3959787	19	3959787	G	A	-0.908779740150854	0.269091029734293	11.4056182595872	0.000732223284346634	0.0165784799236068	0.0163854516402096	0.159799554565702	2047906537
25(OH)D2	OAR1_8918549.1	1	9225672	G	A	0.748487438986342	0.221632517897599	11.4051781188986	0.000732396782801237	0.016580570951648	0.0163878294448302	0.27728776185226	9287580
25(OH)D2	oar3_OAR7_78582539	7	78582539	A	G	0.645494716936325	0.191140392489845	11.4046099712191	0.000732620801567996	0.0165832705196543	0.0163902072494507	0.507214206437292	1170655952
25(OH)D2	oar3_OAR15_13628234	15	13628234	G	A	-0.70463036411321	0.208658556028603	11.4038189233434	0.000732932824452748	0.0165870299584396	0.0163925850540713	0.36283185840708	1764312532
25(OH)D2	oar3_OAR2_211270811	2	211270811	A	G	-0.835070606040521	0.247294013315903	11.4030016881279	0.000733255317741599	0.0165909147750212	0.0163949628586918	0.194228634850166	486896130
25(OH)D2	oar3_OAR2_82499446	2	82499446	A	G	-0.683544061532763	0.202430133489196	11.4020438326382	0.000733633484396701	0.0165954692397279	0.0163973406633124	0.446308724832215	358124765
25(OH)D2	oar3_OAR7_51373418	7	51373418	A	G	-0.863808489770821	0.255816613699956	11.4019056951446	0.000733688038100144	0.0165961261699553	0.0163997184679329	0.179359823399558	1143446831
25(OH)D2	oar3_OAR25_22214612	25	22214612	G	A	-1.86285036995475	0.551683769431411	11.4018554395321	0.000733707886225066	0.0165963651734947	0.0164020962725535	0.0310421286031042	2382674589
25(OH)D2	oar3_OAR25_22238382	25	22238382	A	G	-1.86285036995475	0.551683769431411	11.4018554395321	0.000733707886225066	0.0165963651734947	0.016404474077174	0.0310421286031042	2382698359
25(OH)D2	oar3_OAR25_22252719	25	22252719	G	A	-1.86285036995475	0.551683769431411	11.4018554395321	0.000733707886225066	0.0165963651734947	0.0164068518817946	0.0310421286031042	2382712696
25(OH)D2	oar3_OAR25_22273321	25	22273321	A	G	-1.86285036995475	0.551683769431411	11.4018554395321	0.000733707886225066	0.0165963651734947	0.0164092296864151	0.0310421286031042	2382733298
25(OH)D2	oar3_OAR5_81607958	5	81607958	G	A	0.726754491524255	0.215228802212719	11.4018328887863	0.000733716792670758	0.0165964724205421	0.0164116074910357	0.294247787610619	949623309
25(OH)D2	oar3_OAR22_29438286	22	29438286	G	A	0.859389929821164	0.254515212322857	11.4012647476575	0.000733941216776501	0.0165991746272517	0.0164139852956562	0.184878587196468	2234861753
25(OH)D2	oar3_OAR22_29442463	22	29442463	G	A	0.859389929821164	0.254515212322857	11.4012647476575	0.000733941216776501	0.0165991746272517	0.0164163631002768	0.184878587196468	2234865930
25(OH)D2	oar3_OAR2_144412725	2	144412725	A	G	2.49558482196441	0.739090152816088	11.4011809667965	0.000733974317316588	0.0165995731462127	0.0164187409048973	0.0165745856353591	420038044
25(OH)D2	oar3_OAR2_144430393	2	144430393	G	A	2.49558482196441	0.739090152816088	11.4011809667965	0.000733974317316588	0.0165995731462127	0.0164211187095179	0.0165745856353591	420055712
25(OH)D2	oar3_OAR2_144451909	2	144451909	C	A	2.49558482196441	0.739090152816088	11.4011809667965	0.000733974317316588	0.0165995731462127	0.0164234965141384	0.0165745856353591	420077228
25(OH)D2	oar3_OAR19_4439903	19	4439903	A	G	-0.764704545882542	0.226480921708583	11.4005051790589	0.000734241365896948	0.0166027880147494	0.016425874318759	0.259381898454746	2048386653
25(OH)D2	oar3_OAR6_13986849	6	13986849	A	G	-1.30180038276623	0.38556089793825	11.3999467765747	0.000734462101842914	0.0166054449406912	0.0164282521233795	0.0738255033557047	989058065
25(OH)D2	oar3_OAR24_12113049	24	12113049	A	G	0.743920702652411	0.220331182628923	11.3999083215621	0.000734477305538439	0.0166056279290091	0.0164306299280001	0.248896247240618	2330575064
25(OH)D2	oar3_OAR8_19956633	8	19956633	G	A	0.914628205150085	0.270896249718725	11.3994315331048	0.000734665836546244	0.0166078969013553	0.0164330077326206	0.16832229580574	1212106912
25(OH)D2	oar3_OAR8_19965792	8	19965792	G	A	0.914628205150085	0.270896249718725	11.3994315331048	0.000734665836546244	0.0166078969013553	0.0164353855372412	0.16832229580574	1212116071
25(OH)D2	oar3_OAR8_19966448	8	19966448	A	G	0.914628205150085	0.270896249718725	11.3994315331048	0.000734665836546244	0.0166078969013553	0.0164377633418617	0.16832229580574	1212116727
25(OH)D2	oar3_OAR2_82111615	2	82111615	A	G	-0.677229297007764	0.200588609974755	11.3987948435431	0.000734917671661339	0.0166109273201559	0.0164401411464823	0.442350332594235	357736934
25(OH)D2	oar3_OAR2_82111904	2	82111904	G	A	-0.677229297007764	0.200588609974755	11.3987948435431	0.000734917671661339	0.0166109273201559	0.0164425189511028	0.442350332594235	357737223
25(OH)D2	oar3_OAR26_179744	26	179744	A	G	0.768555622673917	0.227644885434793	11.3981616966426	0.00073516819201036	0.0166139414426123	0.0164448967557234	0.265815760266371	2405964027
25(OH)D2	oar3_OAR15_21124793	15	21124793	G	A	0.690034042599666	0.204395466414485	11.3972091123224	0.000735545268302329	0.0166184773230104	0.0164472745603439	0.437849944008959	1771809091
25(OH)D2	s53375.1	23	7489091	C	G	0.670878855683085	0.198722045391049	11.3971459912014	0.000735570261421015	0.0166187779292888	0.0164496523649645	0.441501103752759	2263711000
25(OH)D2	oar3_OAR25_16168203	25	16168203	A	G	0.700711939510252	0.207564446913622	11.3965421737984	0.000735809389261766	0.016621653815965	0.016452030169585	0.369733924611973	2376628180
25(OH)D2	oar3_OAR1_22093020	1	22093020	G	A	0.946246576368791	0.28030737225614	11.3956631208002	0.000736157658171144	0.0166258415236787	0.0164544079742056	0.160694288913774	22154928
25(OH)D2	oar3_OAR2_224445016	2	224445016	A	G	0.936709717815402	0.277501039918411	11.3941208572926	0.000736769084587863	0.016633191319437	0.0164567857788261	0.138520971302428	500070335
25(OH)D2	oar3_OAR20_31825656	20	31825656	C	A	-0.779206368997746	0.230848060457593	11.3933785507326	0.000737063553002182	0.0166367300426389	0.0164591635834467	0.256906077348066	2136093166
25(OH)D2	oar3_OAR1_104644201	1	104644201	A	G	-0.690626810601276	0.20461610157873	11.3921909494903	0.000737534914380777	0.0166423931890677	0.0164615413880672	0.404411764705882	104706109
25(OH)D2	OAR18_64466184.1	18	60472875	G	A	-0.742697465817957	0.220066530632376	11.3897945540162	0.000738486976207153	0.0166538265957695	0.0164639191926878	0.30981256890849	2035911077
25(OH)D2	oar3_OAR7_87162031	7	87162031	A	G	-0.653349658011986	0.193598780318757	11.3890133601023	0.000738797604333152	0.0166575554888728	0.0164662969973083	0.404653802497162	1179235444
25(OH)D2	oar3_OAR9_7689130	9	7689130	G	A	0.804443392608579	0.238374450292388	11.388632232583	0.000738949200949857	0.0166593750472158	0.0164686748019289	0.21875	1290411809
25(OH)D2	OAR2_153340422.1	2	144426232	A	G	2.49406974164794	0.739086936078934	11.387440879399	0.000739423274209172	0.0166650640628788	0.0164710526065494	0.0165380374862183	420051551
25(OH)D2	oar3_OAR25_40447968	25	40447968	G	A	1.86923201494048	0.553926716164476	11.3873271458288	0.000739468548091149	0.0166656072744708	0.01647343041117	0.0270121278941566	2400907945
25(OH)D2	oar3_OAR25_40449757	25	40449757	A	G	1.86923201494048	0.553926716164476	11.3873271458288	0.000739468548091149	0.0166656072744708	0.0164758082157905	0.0270121278941566	2400909734
25(OH)D2	oar3_OAR25_40504994	25	40504994	A	G	1.86923201494048	0.553926716164476	11.3873271458288	0.000739468548091149	0.0166656072744708	0.0164781860204111	0.0270121278941566	2400964971
25(OH)D2	oar3_OAR25_40576377	25	40576377	G	A	1.86923201494048	0.553926716164476	11.3873271458288	0.000739468548091149	0.0166656072744708	0.0164805638250316	0.0270121278941566	2401036354
25(OH)D2	oar3_OAR25_40594825	25	40594825	G	A	1.86923201494048	0.553926716164476	11.3873271458288	0.000739468548091149	0.0166656072744708	0.0164829416296522	0.0270121278941566	2401054802
25(OH)D2	oar3_OAR6_27545595	6	27545595	G	A	-0.695212134489745	0.206046626810183	11.3842302132907	0.000740702419973926	0.0166804057909273	0.0164853194342727	0.333333333333333	1002616811
25(OH)D2	oar3_OAR4_9778037	4	9778037	A	C	-0.737681489833061	0.218636053035248	11.3839823853932	0.000740801248772072	0.0166815906079474	0.0164876972388933	0.274086378737542	758585809
25(OH)D2	oar3_OAR1_19064862	1	19064862	A	G	0.757376388303391	0.224474816549453	11.3838266173551	0.000740863372761913	0.0166823353490876	0.0164900750435138	0.302544247787611	19126770
25(OH)D2	oar3_OAR3_160003361	3	160003361	A	G	0.84778013745688	0.251291463695217	11.3818013819106	0.000741671563992408	0.0166920213053891	0.0164924528481344	0.169683257918552	684581068
25(OH)D2	oar3_OAR3_160011076	3	160011076	G	A	0.84778013745688	0.251291463695217	11.3818013819106	0.000741671563992408	0.0166920213053891	0.0164948306527549	0.169683257918552	684588783
25(OH)D2	oar3_OAR8_68714857	8	68714857	A	G	-0.906426849316763	0.268677150728308	11.3816192892769	0.000741744273580092	0.0166928924716182	0.0164972084573755	0.159468438538206	1260865136
25(OH)D2	oar3_OAR7_87465785	7	87465785	G	A	0.647864093668785	0.192038702155369	11.3812587561801	0.00074188825569077	0.0166946174697209	0.016499586261996	0.485651214128035	1179539198
25(OH)D2	oar3_OAR7_87466279	7	87466279	C	A	0.647864093668785	0.192038702155369	11.3812587561801	0.00074188825569077	0.0166946174697209	0.0165019640666166	0.485651214128035	1179539692
25(OH)D2	oar3_OAR18_3366230	18	3366230	G	A	-1.13584777076677	0.336696458963931	11.3805476670698	0.000742172318252687	0.0166980202686948	0.0165043418712371	0.0933701657458564	1978804432
25(OH)D2	oar3_OAR18_3370526	18	3370526	A	C	-1.13584777076677	0.336696458963931	11.3805476670698	0.000742172318252687	0.0166980202686948	0.0165067196758577	0.0933701657458564	1978808728
25(OH)D2	oar3_OAR18_3403024	18	3403024	G	A	-1.13584777076677	0.336696458963931	11.3805476670698	0.000742172318252687	0.0166980202686948	0.0165090974804782	0.0933701657458564	1978841226
25(OH)D2	oar3_OAR18_3503541	18	3503541	A	G	-1.13584777076677	0.336696458963931	11.3805476670698	0.000742172318252687	0.0166980202686948	0.0165114752850988	0.0933701657458564	1978941743
25(OH)D2	oar3_OAR10_49956532	10	49956532	A	G	-0.671944440011782	0.199194475351749	11.3792110204099	0.000742706573089169	0.0167044185056527	0.0165138530897193	0.422822491730981	1427372056
25(OH)D2	oar3_OAR10_49963443	10	49963443	G	A	-0.671944440011782	0.199194475351749	11.3792110204099	0.000742706573089169	0.0167044185056527	0.0165162308943399	0.422822491730981	1427378967
25(OH)D2	oar3_OAR9_78720482	9	78720482	G	A	-0.94918863922296	0.281389036923741	11.3786494215527	0.000742931158873583	0.0167071075115655	0.0165186086989604	0.139289678135405	1361443161
25(OH)D2	oar3_OAR4_48010744	4	48010744	G	A	-1.45613386113678	0.431686585304911	11.3779886446684	0.000743195494239512	0.0167102719659853	0.016520986503581	0.0567805953693495	796818516
25(OH)D2	OAR14_8081413.1	14	7918986	A	G	0.953204654225704	0.282601166513119	11.3769122413686	0.000743626299148592	0.0167154281751919	0.0165233643082015	0.145534729878721	1695946541
25(OH)D2	oar3_OAR10_49928347	10	49928347	G	A	-0.672290017361621	0.199326264095648	11.3758608518013	0.000744047336489695	0.0167204661472281	0.0165257421128221	0.423204419889503	1427343871
25(OH)D2	oar3_OAR10_49932685	10	49932685	A	G	-0.672290017361621	0.199326264095648	11.3758608518013	0.000744047336489695	0.0167204661472281	0.0165281199174426	0.423204419889503	1427348209
25(OH)D2	oar3_OAR12_20786637	12	20786637	A	C	-0.978163530119822	0.290024746928136	11.3750370546973	0.000744377400903273	0.0167244146524482	0.0165304977220632	0.128048780487805	1546692711
25(OH)D2	oar3_OAR12_20788051	12	20788051	A	G	-0.978163530119822	0.290024746928136	11.3750370546973	0.000744377400903273	0.0167244146524482	0.0165328755266837	0.128048780487805	1546694125
25(OH)D2	oar3_OAR19_38005996	19	38005996	A	G	-0.689270076309916	0.204373220860094	11.374462168163	0.000744607823881971	0.0167271706851909	0.0165352533313043	0.391832229580574	2081952746
25(OH)D2	oar3_OAR2_208564962	2	208564962	C	A	0.664739590702564	0.197099876053748	11.3744495385638	0.00074461288682004	0.0167272312373337	0.0165376311359248	0.497225305216426	484190281
25(OH)D2	oar3_OAR19_18563778	19	18563778	A	G	-0.704081017150342	0.20876663640084	11.3742582014896	0.000744689594044057	0.0167281486234654	0.0165400089405454	0.349171270718232	2062510528
25(OH)D2	oar3_OAR19_18571811	19	18571811	C	A	-0.704081017150342	0.20876663640084	11.3742582014896	0.000744689594044057	0.0167281486234654	0.0165423867451659	0.349171270718232	2062518561
25(OH)D2	oar3_OAR19_18572172	19	18572172	A	G	-0.704081017150342	0.20876663640084	11.3742582014896	0.000744689594044057	0.0167281486234654	0.0165447645497865	0.349171270718232	2062518922
25(OH)D2	oar3_OAR5_62588379	5	62588379	G	A	0.825912536191551	0.244908601259306	11.3726072303959	0.000745351801756167	0.0167360665373737	0.016547142354407	0.207828004410143	930603730
25(OH)D2	oar3_OAR9_3973012	9	3973012	G	A	0.961032692679029	0.284984722456497	11.3719035094057	0.00074563424643348	0.0167394426969028	0.0165495201590276	0.135761589403974	1286695691
25(OH)D2	oar3_OAR4_47434639	4	47434639	G	A	-1.45563151917725	0.431701203640814	11.3693695432119	0.000746652172367468	0.0167516054283615	0.0165518979636481	0.0568432671081678	796242411
25(OH)D2	oar3_OAR3_152808974	3	152808974	G	A	-1.09928785200703	0.326040783942057	11.3678674227364	0.000747256255710815	0.0167588197276584	0.0165542757682687	0.0967920353982301	677386681
25(OH)D2	oar3_OAR2_208819460	2	208819460	G	A	0.666016715100818	0.197553008701927	11.3658772414398	0.000748057375152822	0.0167683829934345	0.0165566535728892	0.499438832772166	484444779
25(OH)D2	oar3_OAR2_208821568	2	208821568	A	C	0.666016715100818	0.197553008701927	11.3658772414398	0.000748057375152822	0.0167683829934345	0.0165590313775098	0.499438832772166	484446887
25(OH)D2	oar3_OAR15_23058727	15	23058727	G	A	0.683928108164675	0.202871123956237	11.3652877278896	0.000748294842079833	0.0167712168181322	0.0165614091821303	0.378318584070796	1773743025
25(OH)D2	oar3_OAR15_23131453	15	23131453	A	G	0.683928108164675	0.202871123956237	11.3652877278896	0.000748294842079833	0.0167712168181322	0.0165637869867509	0.378318584070796	1773815751
25(OH)D2	oar3_OAR4_112170886	4	112170886	A	G	-0.873601394621824	0.259149274262172	11.3638801155244	0.000748862162396557	0.0167779852876504	0.0165661647913714	0.19239250275634	860978658
25(OH)D2	oar3_OAR11_31431158	11	31431158	G	A	0.744201612502264	0.220764081251212	11.3638210183264	0.000748885990276338	0.0167782695166927	0.016568542595992	0.289735099337748	1495107741
25(OH)D2	oar3_OAR7_1360471	7	1360471	G	A	0.648543260060378	0.192405873556297	11.3616458915053	0.000749763530528025	0.0167887342843635	0.0165709204006125	0.465745856353591	1093433884
25(OH)D2	OAR11_26927248.1	11	25837226	A	G	-0.751835895054992	0.223054235945473	11.3612250471319	0.000749933437274364	0.0167907597887535	0.0165732982052331	0.255788313120176	1489513809
25(OH)D2	oar3_OAR8_33318468	8	33318468	A	G	0.710980226856432	0.210947845660559	11.3596475383592	0.000750570668369699	0.0167983545084333	0.0165756760098536	0.332408435072142	1225468747
25(OH)D2	oar3_OAR8_33334415	8	33334415	A	G	0.710980226856432	0.210947845660559	11.3596475383592	0.000750570668369699	0.0167983545084333	0.0165780538144742	0.332408435072142	1225484694
25(OH)D2	oar3_OAR12_4019501	12	4019501	G	A	0.754320405893134	0.223811888043981	11.3591389237907	0.000750776238682582	0.0168008039252353	0.0165804316190947	0.272930648769575	1529925575
25(OH)D2	OAR19_2299095.1	19	2179195	G	A	-1.44645470084041	0.429198696039915	11.3577652137781	0.000751331745044048	0.0168074213622359	0.0165828094237153	0.0534729878721058	2046125945
25(OH)D2	oar3_OAR15_22542128	15	22542128	A	G	-0.651437412523448	0.19330179057423	11.3572618705243	0.000751535392954361	0.0168098467406963	0.0165851872283358	0.429203539823009	1773226426
25(OH)D2	oar3_OAR6_13921593	6	13921593	A	G	-1.29909065017246	0.385517573742559	11.3550893004812	0.000752415034297016	0.0168203194938318	0.0165875650329564	0.0737430167597765	988992809
25(OH)D2	oar3_OAR8_77696085	8	77696085	A	G	-0.806239491054291	0.239259661222094	11.3550530301014	0.000752429728460458	0.0168204943902829	0.0165899428375769	0.216335540838852	1269846364
25(OH)D2	oar3_OAR8_77720776	8	77720776	A	C	-0.806239491054291	0.239259661222094	11.3550530301014	0.000752429728460458	0.0168204943902829	0.0165923206421975	0.216335540838852	1269871055
25(OH)D2	s25368.1	8	77725520	A	G	-0.806239491054291	0.239259661222094	11.3550530301014	0.000752429728460458	0.0168204943902829	0.016594698446818	0.21664829106946	1269875799
25(OH)D2	oar3_OAR8_77730102	8	77730102	G	A	-0.806239491054291	0.239259661222094	11.3550530301014	0.000752429728460458	0.0168204943902829	0.0165970762514386	0.216335540838852	1269880381
25(OH)D2	oar3_OAR1_29251007	1	29251007	G	A	0.759233548796139	0.225317102622905	11.354354900086	0.000752712617312357	0.0168238611518305	0.0165994540560591	0.27968923418424	29312915
25(OH)D2	oar3_OAR25_6825319	25	6825319	A	G	-0.668969023168224	0.198534615124196	11.3537555526919	0.000752955564245927	0.0168267520844989	0.0166018318606797	0.461283185840708	2367285296
25(OH)D2	OAR13_21656680.1	13	19259859	A	G	-0.708087323856943	0.210146190137966	11.3535217900083	0.000753050341998018	0.0168278797700909	0.0166042096653002	0.348618784530387	1624223557
25(OH)D2	oar3_OAR3_24508124	3	24508124	G	A	-0.687543469857696	0.204061636052083	11.3521362424548	0.000753612351897748	0.0168345653373063	0.0166065874699208	0.418181818181818	549085831
25(OH)D2	oar3_OAR12_73881484	12	73881484	A	G	1.39756421986325	0.414816352192697	11.3509395453375	0.0007540981008054	0.0168403418651605	0.0166089652745413	0.050828729281768	1599787558
25(OH)D2	oar3_OAR12_73898417	12	73898417	G	A	1.39756421986325	0.414816352192697	11.3509395453375	0.0007540981008054	0.0168403418651605	0.0166113430791619	0.050828729281768	1599804491
25(OH)D2	oar3_OAR12_73942858	12	73942858	A	G	1.39756421986325	0.414816352192697	11.3509395453375	0.0007540981008054	0.0168403418651605	0.0166137208837824	0.050828729281768	1599848932
25(OH)D2	oar3_OAR12_74017541	12	74017541	A	G	1.39756421986325	0.414816352192697	11.3509395453375	0.0007540981008054	0.0168403418651605	0.016616098688403	0.050828729281768	1599923615
25(OH)D2	oar3_OAR12_74033649	12	74033649	A	G	1.39756421986325	0.414816352192697	11.3509395453375	0.0007540981008054	0.0168403418651605	0.0166184764930235	0.050828729281768	1599939723
25(OH)D2	oar3_OAR12_74055944	12	74055944	C	A	1.39756421986325	0.414816352192697	11.3509395453375	0.0007540981008054	0.0168403418651605	0.0166208542976441	0.050828729281768	1599962018
25(OH)D2	oar3_OAR12_74058921	12	74058921	G	C	1.39756421986325	0.414816352192697	11.3509395453375	0.0007540981008054	0.0168403418651605	0.0166232321022646	0.050828729281768	1599964995
25(OH)D2	oar3_OAR8_30812180	8	30812180	G	A	-0.743261928366137	0.220623716151225	11.349569393441	0.000754654644864017	0.0168469581799873	0.0166256099068852	0.294701986754967	1222962459
25(OH)D2	oar3_OAR8_30814655	8	30814655	A	C	-0.743261928366137	0.220623716151225	11.349569393441	0.000754654644864017	0.0168469581799873	0.0166279877115057	0.294701986754967	1222964934
25(OH)D2	oar3_OAR8_51086226	8	51086226	A	G	0.759299900010584	0.225395034343861	11.3484878635989	0.000755094246175592	0.016852182663683	0.0166303655161263	0.290055248618785	1243236505
25(OH)D2	oar3_OAR4_84925935	4	84925935	G	A	0.988590815388659	0.293459613789148	11.3484476673265	0.000755110589438446	0.0168523768696983	0.0166327433207468	0.13962472406181	833733707
25(OH)D2	oar3_OAR13_78402703	13	78402703	G	A	0.702007530090933	0.208389462919892	11.3483319412096	0.000755157644114712	0.0168529360067739	0.0166351211253674	0.33462389380531	1683366401
25(OH)D2	oar3_OAR13_78402969	13	78402969	A	G	0.702007530090933	0.208389462919892	11.3483319412096	0.000755157644114712	0.0168529360067739	0.0166374989299879	0.33462389380531	1683366667
25(OH)D2	oar3_OAR1_140952417	1	140952417	A	G	1.16673560577509	0.3463899640086	11.3452560505779	0.000756409399335967	0.0168678043561832	0.0166398767346085	0.0761111111111111	141014325
25(OH)D2	oar3_OAR1_140958810	1	140958810	G	A	1.16673560577509	0.3463899640086	11.3452560505779	0.000756409399335967	0.0168678043561832	0.016642254539229	0.0761111111111111	141020718
25(OH)D2	oar3_OAR1_141021439	1	141021439	G	A	1.16673560577509	0.3463899640086	11.3452560505779	0.000756409399335967	0.0168678043561832	0.0166446323438496	0.0761111111111111	141083347
25(OH)D2	oar3_OAR5_70452540	5	70452540	A	G	-1.70305869875513	0.505669589951367	11.3429380542212	0.000757354109311548	0.0168790181090275	0.0166470101484701	0.0446527012127894	938467891
25(OH)D2	OAR5_77274779.1	5	70452989	A	G	-1.70305869875513	0.505669589951367	11.3429380542212	0.000757354109311548	0.0168790181090275	0.0166493879530907	0.0446527012127894	938468340
25(OH)D2	oar3_OAR9_34235105	9	34235105	G	A	-0.672701079579767	0.199752832052044	11.3411830096263	0.000758070178698111	0.0168875135894153	0.0166517657577112	0.397563676633444	1316957784
25(OH)D2	oar3_OAR2_60276493	2	60276493	G	A	0.737687945322772	0.21905831808971	11.3403347776024	0.000758416507947501	0.0168916211277421	0.0166541435623318	0.302777777777778	335901812
25(OH)D2	oar3_OAR1_148201626	1	148201626	A	G	-0.679526831403941	0.201787286245661	11.3403281041592	0.000758419233317542	0.0168916534477772	0.0166565213669523	0.325	148263534
25(OH)D2	oar3_OAR26_31431011	26	31431011	G	A	0.712640155427226	0.211633784102939	11.3388911282775	0.000759006310988353	0.0168986143262691	0.0166588991715729	0.356589147286822	2437215294
25(OH)D2	oar3_OAR1_175752524	1	175752524	A	G	-0.690882207778513	0.205173123176655	11.3387995596164	0.000759043736998644	0.0168990579957937	0.0166612769761934	0.40713476783692	175814432
25(OH)D2	oar3_OAR6_12125381	6	12125381	G	A	-0.678485610270966	0.201497576016304	11.3381351799576	0.000759315338591193	0.0169022774155847	0.016663654780814	0.49	987196597
25(OH)D2	oar3_OAR9_78837174	9	78837174	G	A	-0.980217183391046	0.291130475798819	11.3362465492605	0.000760087956345967	0.0169114327094676	0.0166660325854345	0.126659292035398	1361559853
25(OH)D2	oar3_OAR9_78837505	9	78837505	G	A	-0.980217183391046	0.291130475798819	11.3362465492605	0.000760087956345967	0.0169114327094676	0.0166684103900551	0.126659292035398	1361560184
25(OH)D2	oar3_OAR10_79049859	10	79049859	C	A	0.68150200199531	0.20241507309317	11.3357059734597	0.000760309246063851	0.0169140541369607	0.0166707881946756	0.361915367483296	1456465383
25(OH)D2	oar3_OAR5_29200552	5	29200552	A	G	-0.821955670481944	0.244138203287406	11.3350986354952	0.000760557943147666	0.0169169998158476	0.0166731659992962	0.225468577728776	897215903
25(OH)D2	oar3_OAR1_218915413	1	218915413	A	G	-0.693168232610565	0.20588572727064	11.3350860275654	0.000760563106803502	0.0169170609717772	0.0166755438039167	0.354304635761589	218977321
25(OH)D2	oar3_OAR1_218935499	1	218935499	G	A	-0.693168232610565	0.20588572727064	11.3350860275654	0.000760563106803502	0.0169170609717772	0.0166779216085373	0.354304635761589	218997407
25(OH)D2	oar3_OAR1_219055999	1	219055999	G	A	-0.693168232610565	0.20588572727064	11.3350860275654	0.000760563106803502	0.0169170609717772	0.0166802994131578	0.354304635761589	219117907
25(OH)D2	oar3_OAR1_219062128	1	219062128	A	G	-0.693168232610565	0.20588572727064	11.3350860275654	0.000760563106803502	0.0169170609717772	0.0166826772177784	0.354304635761589	219124036
25(OH)D2	oar3_OAR1_219062542	1	219062542	A	G	-0.693168232610565	0.20588572727064	11.3350860275654	0.000760563106803502	0.0169170609717772	0.0166850550223989	0.354304635761589	219124450
25(OH)D2	oar3_OAR1_219062603	1	219062603	C	A	-0.693168232610565	0.20588572727064	11.3350860275654	0.000760563106803502	0.0169170609717772	0.0166874328270195	0.354304635761589	219124511
25(OH)D2	oar3_OAR1_219085612	1	219085612	A	C	-0.693168232610565	0.20588572727064	11.3350860275654	0.000760563106803502	0.0169170609717772	0.01668981063164	0.354304635761589	219147520
25(OH)D2	oar3_OAR1_219088087	1	219088087	A	G	-0.693168232610565	0.20588572727064	11.3350860275654	0.000760563106803502	0.0169170609717772	0.0166921884362606	0.354304635761589	219149995
25(OH)D2	oar3_OAR1_219226190	1	219226190	A	G	-0.693168232610565	0.20588572727064	11.3350860275654	0.000760563106803502	0.0169170609717772	0.0166945662408811	0.354304635761589	219288098
25(OH)D2	oar3_OAR1_219231642	1	219231642	G	A	-0.693168232610565	0.20588572727064	11.3350860275654	0.000760563106803502	0.0169170609717772	0.0166969440455017	0.354304635761589	219293550
25(OH)D2	oar3_OAR1_219252349	1	219252349	A	G	-0.693168232610565	0.20588572727064	11.3350860275654	0.000760563106803502	0.0169170609717772	0.0166993218501222	0.354304635761589	219314257
25(OH)D2	oar3_OAR1_219286566	1	219286566	G	A	-0.693168232610565	0.20588572727064	11.3350860275654	0.000760563106803502	0.0169170609717772	0.0167016996547428	0.354304635761589	219348474
25(OH)D2	oar3_OAR1_219287140	1	219287140	A	G	-0.693168232610565	0.20588572727064	11.3350860275654	0.000760563106803502	0.0169170609717772	0.0167040774593633	0.354304635761589	219349048
25(OH)D2	oar3_OAR1_219315038	1	219315038	A	G	-0.693168232610565	0.20588572727064	11.3350860275654	0.000760563106803502	0.0169170609717772	0.0167064552639839	0.354304635761589	219376946
25(OH)D2	oar3_OAR23_4064942	23	4064942	A	G	0.656414688709559	0.194976127643109	11.3342738111214	0.000760895829743924	0.0169210011833241	0.0167088330686044	0.467884828349945	2260286851
25(OH)D2	oar3_OAR24_21102487	24	21102487	A	G	-1.61788978917884	0.480642990439337	11.3305930597095	0.000762405487089723	0.0169388690552619	0.016711210873225	0.0414823008849558	2339564502
25(OH)D2	oar3_OAR1_147647327	1	147647327	A	G	-0.733754032051104	0.217988419859047	11.3301107461016	0.000762603531791473	0.0169412118444847	0.0167135886778455	0.248896247240618	147709235
25(OH)D2	oar3_OAR9_39789020	9	39789020	G	A	1.06195514624576	0.315510555493526	11.3288169921622	0.000763135021990213	0.0169474977733703	0.0167159664824661	0.110619469026549	1322511699
25(OH)D2	oar3_OAR13_67290351	13	67290351	A	C	-0.702186173213263	0.208626388352334	11.3283345811113	0.000763333298233526	0.0169498422672579	0.0167183442870866	0.350055126791621	1672254049
25(OH)D2	oar3_OAR17_64418153	17	64418153	A	G	-1.11240966891921	0.33053127178579	11.3267261553612	0.000763994755075936	0.0169576615545831	0.0167207220917072	0.100882028665932	1967688191
25(OH)D2	oar3_OAR13_80651433	13	80651433	G	A	-0.693493146712839	0.206071833045451	11.3252312529194	0.000764610045324465	0.016964932289892	0.0167230998963277	0.433407325194229	1685615131
25(OH)D2	oar3_OAR24_4812554	24	4812554	C	A	-0.662620204004672	0.196899575825639	11.3250410949834	0.000764688348744547	0.0169658573888012	0.0167254777009483	0.404469273743017	2323274569
25(OH)D2	oar3_OAR2_213609133	2	213609133	A	G	-0.840967091450895	0.249898276580597	11.3248245064716	0.000764777545643192	0.0169669111331472	0.0167278555055688	0.212682379349046	489234452
25(OH)D2	oar3_OAR17_16377084	17	16377084	A	G	-0.657768929292533	0.195466824542049	11.3240191409517	0.00076510930877971	0.0169708299820251	0.0167302333101894	0.400662251655629	1919647122
25(OH)D2	oar3_OAR11_36012602	11	36012602	A	G	-0.718082876108781	0.213396486127988	11.3233416982808	0.000765388487848462	0.0169741270908177	0.0167326111148099	0.332044198895028	1499689185
25(OH)D2	oar3_OAR12_3426514	12	3426514	A	G	-1.67493357051948	0.4977540724848	11.3231048903474	0.000765486102404012	0.0169752797892481	0.0167349889194305	0.0425414364640884	1529332588
25(OH)D2	oar3_OAR12_3427589	12	3427589	A	G	-1.67493357051948	0.4977540724848	11.3231048903474	0.000765486102404012	0.0169752797892481	0.016737366724051	0.0425414364640884	1529333663
25(OH)D2	oar3_OAR12_3441175	12	3441175	G	A	-1.67493357051948	0.4977540724848	11.3231048903474	0.000765486102404012	0.0169752797892481	0.0167397445286716	0.0425414364640884	1529347249
25(OH)D2	oar3_OAR1_5068306	1	5068306	G	A	0.82894075220746	0.246362491441213	11.3213393127873	0.000766214287452383	0.0169838765508017	0.0167421223332921	0.205981941309255	5130214
25(OH)D2	s50090.1	19	4228712	G	A	-0.673104360611942	0.200052972343907	11.3207393517187	0.000766461891381742	0.0169867988393529	0.0167445001379127	0.393487858719647	2048175462
25(OH)D2	oar3_OAR5_83466393	5	83466393	G	A	-0.857504315412706	0.254862378217934	11.3203841842848	0.000766608507075772	0.0169885290322196	0.0167468779425332	0.182671081677704	951481744
25(OH)D2	oar3_OAR6_92846026	6	92846026	G	A	0.676517403003333	0.201082054943901	11.3190848749116	0.000767145112927192	0.0169948601476439	0.0167492557471538	0.487264673311185	1067917242
25(OH)D2	oar3_OAR6_92846130	6	92846130	G	A	0.676517403003333	0.201082054943901	11.3190848749116	0.000767145112927192	0.0169948601476439	0.0167516335517743	0.487264673311185	1067917346
25(OH)D2	oar3_OAR24_40279606	24	40279606	A	G	-0.934069477161808	0.277638325319216	11.318777667808	0.000767272042819678	0.0169963574244906	0.0167540113563949	0.146085997794928	2358741621
25(OH)D2	oar3_OAR2_16418171	2	16418171	C	A	-0.757151900554178	0.225055648720005	11.3184302260262	0.000767415622195178	0.0169980509625135	0.0167563891610154	0.2651598676957	292043490
25(OH)D2	oar3_OAR12_18673695	12	18673695	G	A	-0.666784055829258	0.198215182184221	11.3160948988867	0.000768381394585238	0.0170094385828638	0.016758766965636	0.475110619469027	1544579769
25(OH)D2	oar3_OAR12_18673764	12	18673764	A	G	-0.666784055829258	0.198215182184221	11.3160948988867	0.000768381394585238	0.0170094385828638	0.0167611447702565	0.475110619469027	1544579838
25(OH)D2	oar3_OAR13_67302471	13	67302471	G	A	-0.70410073117398	0.209312088282166	11.3156881286612	0.000768549739582181	0.0170114228975726	0.0167635225748771	0.350276243093923	1672266169
25(OH)D2	oar3_OAR13_67305707	13	67305707	G	A	-0.70410073117398	0.209312088282166	11.3156881286612	0.000768549739582181	0.0170114228975726	0.0167659003794976	0.350276243093923	1672269405
25(OH)D2	oar3_OAR13_67309655	13	67309655	A	G	-0.70410073117398	0.209312088282166	11.3156881286612	0.000768549739582181	0.0170114228975726	0.0167682781841182	0.350276243093923	1672273353
25(OH)D2	oar3_OAR13_67331773	13	67331773	G	A	-0.70410073117398	0.209312088282166	11.3156881286612	0.000768549739582181	0.0170114228975726	0.0167706559887387	0.350276243093923	1672295471
25(OH)D2	oar3_OAR13_67332863	13	67332863	G	A	-0.70410073117398	0.209312088282166	11.3156881286612	0.000768549739582181	0.0170114228975726	0.0167730337933593	0.350276243093923	1672296561
25(OH)D2	oar3_OAR13_67336923	13	67336923	G	A	-0.70410073117398	0.209312088282166	11.3156881286612	0.000768549739582181	0.0170114228975726	0.0167754115979798	0.350276243093923	1672300621
25(OH)D2	oar3_OAR14_37524820	14	37524820	A	C	1.70061173993917	0.505559126301259	11.3153094739599	0.00076870648224614	0.0170132702731781	0.0167777894026004	0.0374862183020948	1725552375
25(OH)D2	oar3_OAR14_37563096	14	37563096	A	G	1.70061173993917	0.505559126301259	11.3153094739599	0.00076870648224614	0.0170132702731781	0.0167801672072209	0.0374862183020948	1725590651
25(OH)D2	oar3_OAR14_37574483	14	37574483	A	G	1.70061173993917	0.505559126301259	11.3153094739599	0.00076870648224614	0.0170132702731781	0.0167825450118415	0.0374862183020948	1725602038
25(OH)D2	oar3_OAR14_37574824	14	37574824	G	A	1.70061173993917	0.505559126301259	11.3153094739599	0.00076870648224614	0.0170132702731781	0.016784922816462	0.0374862183020948	1725602379
25(OH)D2	oar3_OAR14_37586873	14	37586873	G	A	1.70061173993917	0.505559126301259	11.3153094739599	0.00076870648224614	0.0170132702731781	0.0167873006210826	0.0374862183020948	1725614428
25(OH)D2	oar3_OAR14_37612506	14	37612506	A	G	1.70061173993917	0.505559126301259	11.3153094739599	0.00076870648224614	0.0170132702731781	0.0167896784257031	0.0374862183020948	1725640061
25(OH)D2	oar3_OAR14_37649296	14	37649296	G	A	1.70061173993917	0.505559126301259	11.3153094739599	0.00076870648224614	0.0170132702731781	0.0167920562303237	0.0374862183020948	1725676851
25(OH)D2	oar3_OAR14_37931449	14	37931449	A	G	1.70061173993917	0.505559126301259	11.3153094739599	0.00076870648224614	0.0170132702731781	0.0167944340349442	0.0374862183020948	1725959004
25(OH)D2	oar3_OAR14_37962955	14	37962955	A	C	1.70061173993917	0.505559126301259	11.3153094739599	0.00076870648224614	0.0170132702731781	0.0167968118395648	0.0374862183020948	1725990510
25(OH)D2	oar3_OAR14_37975166	14	37975166	A	C	1.70061173993917	0.505559126301259	11.3153094739599	0.00076870648224614	0.0170132702731781	0.0167991896441853	0.0374862183020948	1726002721
25(OH)D2	oar3_OAR14_37987739	14	37987739	A	G	1.70061173993917	0.505559126301259	11.3153094739599	0.00076870648224614	0.0170132702731781	0.0168015674488059	0.0374862183020948	1726015294
25(OH)D2	oar3_OAR14_37992864	14	37992864	A	G	1.70061173993917	0.505559126301259	11.3153094739599	0.00076870648224614	0.0170132702731781	0.0168039452534264	0.0374862183020948	1726020419
25(OH)D2	oar3_OAR14_38014717	14	38014717	A	G	1.70061173993917	0.505559126301259	11.3153094739599	0.00076870648224614	0.0170132702731781	0.016806323058047	0.0374862183020948	1726042272
25(OH)D2	oar3_OAR14_38015265	14	38015265	G	A	1.70061173993917	0.505559126301259	11.3153094739599	0.00076870648224614	0.0170132702731781	0.0168087008626675	0.0374862183020948	1726042820
25(OH)D2	oar3_OAR22_32686844	22	32686844	G	A	0.67927001742068	0.201935117870746	11.3151726924361	0.000768763110375548	0.017013937651968	0.0168110786672881	0.454696132596685	2238110311
25(OH)D2	oar3_OAR2_82846476	2	82846476	C	A	0.76236522142809	0.226643765908722	11.3145841336445	0.0007690068243007	0.0170168096319673	0.0168134564719086	0.241666666666667	358471795
25(OH)D2	oar3_OAR26_4424887	26	4424887	A	G	0.788773922052859	0.234497112000429	11.3143625461108	0.000769098600812979	0.0170178910383473	0.0168158342765292	0.227323008849558	2410209170
25(OH)D2	oar3_OAR26_4430148	26	4430148	C	A	0.788773922052859	0.234497112000429	11.3143625461108	0.000769098600812979	0.0170178910383473	0.0168182120811497	0.227323008849558	2410214431
25(OH)D2	oar3_OAR8_19997017	8	19997017	A	G	0.914449451160996	0.271861018707354	11.3142436593146	0.000769147845579576	0.0170184712669047	0.0168205898857703	0.167218543046358	1212147296
25(OH)D2	oar3_OAR8_20025466	8	20025466	A	G	0.914449451160996	0.271861018707354	11.3142436593146	0.000769147845579576	0.0170184712669047	0.0168229676903908	0.167218543046358	1212175745
25(OH)D2	oar3_OAR14_19504546	14	19504546	G	A	-0.688179064602375	0.204606814245447	11.3126076888025	0.000769825813768721	0.0170264577152499	0.0168253454950114	0.39922480620155	1707532101
25(OH)D2	oar3_OAR7_23876034	7	23876034	G	A	-1.09347907976471	0.325110088877899	11.3125383266954	0.000769854571699202	0.017026796411231	0.0168277232996319	0.107497243660419	1115949447
25(OH)D2	oar3_OAR11_31591502	11	31591502	G	A	-0.80880324175034	0.240482497094162	11.3114640835685	0.000770300097729382	0.0170320428404772	0.0168301011042525	0.21412680756396	1495268085
25(OH)D2	oar3_OAR2_212485790	2	212485790	A	C	-0.712766555113782	0.211942143855801	11.3099316532169	0.000770936100909947	0.0170395298682883	0.016832478908873	0.324972129319955	488111109
25(OH)D2	oar3_OAR4_63276993	4	63276993	C	A	-0.706896477369495	0.210201238547223	11.3094398122382	0.000771140341687682	0.0170419335859619	0.0168348567134936	0.372505543237251	812084765
25(OH)D2	oar3_OAR1_31828753	1	31828753	A	G	-0.744206831913625	0.22131091240129	11.3078918933473	0.000771783483884292	0.0170495008344709	0.0168372345181141	0.339114832535885	31890661
25(OH)D2	oar3_OAR11_11146474	11	11146474	G	A	-0.677541447939001	0.20148672645372	11.3078191457831	0.000771813722977965	0.0170498565578181	0.0168396123227347	0.395902547065338	1474823057
25(OH)D2	oar3_OAR1_218911156	1	218911156	G	A	0.66771270436131	0.198574165245665	11.3066458130745	0.000772301609425319	0.0170555950150725	0.0168419901273552	0.506622516556291	218973064
25(OH)D2	oar3_OAR26_33913284	26	33913284	A	G	-0.677556528578158	0.201501883661305	11.3066213411126	0.000772311788490909	0.0170557147221189	0.0168443679319758	0.507190265486726	2439697567
25(OH)D2	OAR16_61515304.1	16	56333816	A	G	-0.707762548676117	0.210491295621952	11.3059451385585	0.000772593107276287	0.0170590227773485	0.0168467457365963	0.392502756339581	1887905278
25(OH)D2	oar3_OAR1_258022197	1	258022197	A	G	-0.721966336681043	0.214720374899289	11.3054377397048	0.000772804267095584	0.0170615054614936	0.0168491235412169	0.333701657458564	258084105
25(OH)D2	oar3_OAR4_47670255	4	47670255	A	C	-1.45138605572102	0.431671769677494	11.3046884254389	0.00077311620942988	0.0170651725106611	0.0168515013458374	0.0568432671081678	796478027
25(OH)D2	oar3_OAR4_47712737	4	47712737	A	G	-1.45138605572102	0.431671769677494	11.3046884254389	0.00077311620942988	0.0170651725106611	0.016853879150458	0.0568432671081678	796520509
25(OH)D2	oar3_OAR4_47721785	4	47721785	A	G	-1.45138605572102	0.431671769677494	11.3046884254389	0.00077311620942988	0.0170651725106611	0.0168562569550785	0.0568432671081678	796529557
25(OH)D2	oar3_OAR4_47756747	4	47756747	G	A	-1.45138605572102	0.431671769677494	11.3046884254389	0.00077311620942988	0.0170651725106611	0.0168586347596991	0.0568432671081678	796564519
25(OH)D2	oar3_OAR7_55955341	7	55955341	G	A	2.66119865066566	0.791528517104325	11.3037217051424	0.000773518846681531	0.0170699047186439	0.0168610125643196	0.015986769570011	1148028754
25(OH)D2	oar3_OAR7_56013799	7	56013799	G	A	2.66119865066566	0.791528517104325	11.3037217051424	0.000773518846681531	0.0170699047186439	0.0168633903689402	0.015986769570011	1148087212
25(OH)D2	oar3_OAR3_131352993	3	131352993	A	G	1.45265039178867	0.432066531257319	11.3037087382549	0.000773524248806612	0.0170699682022622	0.0168657681735607	0.0553709856035437	655930700
25(OH)D2	oar3_OAR3_131372849	3	131372849	A	G	1.45265039178867	0.432066531257319	11.3037087382549	0.000773524248806612	0.0170699682022622	0.0168681459781813	0.0553709856035437	655950556
25(OH)D2	oar3_OAR3_131387221	3	131387221	G	A	1.45265039178867	0.432066531257319	11.3037087382549	0.000773524248806612	0.0170699682022622	0.0168705237828018	0.0553709856035437	655964928
25(OH)D2	oar3_OAR3_131388952	3	131388952	G	A	1.45265039178867	0.432066531257319	11.3037087382549	0.000773524248806612	0.0170699682022622	0.0168729015874224	0.0553709856035437	655966659
25(OH)D2	oar3_OAR3_131413121	3	131413121	G	A	1.45265039178867	0.432066531257319	11.3037087382549	0.000773524248806612	0.0170699682022622	0.0168752793920429	0.0553709856035437	655990828
25(OH)D2	oar3_OAR3_131612365	3	131612365	G	A	1.45265039178867	0.432066531257319	11.3037087382549	0.000773524248806612	0.0170699682022622	0.0168776571966635	0.0553709856035437	656190072
25(OH)D2	oar3_OAR3_131638033	3	131638033	A	C	1.45265039178867	0.432066531257319	11.3037087382549	0.000773524248806612	0.0170699682022622	0.016880035001284	0.0553709856035437	656215740
25(OH)D2	oar3_OAR3_97082183	3	97082183	A	G	0.689640922817733	0.205135667786859	11.3022182547258	0.000774145452113073	0.0170772669728442	0.0168824128059046	0.389261744966443	621659890
25(OH)D2	oar3_OAR1_163781405	1	163781405	A	G	-0.755932574814397	0.224866808330528	11.3009618661954	0.000774669480920753	0.0170834219009523	0.0168847906105251	0.229744728079911	163843313
25(OH)D2	oar3_OAR1_163792088	1	163792088	C	A	-0.755932574814397	0.224866808330528	11.3009618661954	0.000774669480920753	0.0170834219009523	0.0168871684151457	0.229744728079911	163853996
25(OH)D2	oar3_OAR3_140645321	3	140645321	A	G	0.832666104816409	0.247694953683313	11.3007548834219	0.000774755846031816	0.0170844361094526	0.0168895462197662	0.199558985667034	665223028
25(OH)D2	oar3_OAR3_140649096	3	140649096	G	A	0.832666104816409	0.247694953683313	11.3007548834219	0.000774755846031816	0.0170844361094526	0.0168919240243868	0.199558985667034	665226803
25(OH)D2	oar3_OAR3_140649206	3	140649206	G	A	0.832666104816409	0.247694953683313	11.3007548834219	0.000774755846031816	0.0170844361094526	0.0168943018290073	0.199558985667034	665226913
25(OH)D2	OAR3_150459326_X.1	3	140650893	C	G	0.832666104816409	0.247694953683313	11.3007548834219	0.000774755846031816	0.0170844361094526	0.0168966796336279	0.199558985667034	665228600
25(OH)D2	oar3_OAR20_31720512	20	31720512	A	C	0.777646126731784	0.231342227729065	11.2993692151835	0.000775334277122064	0.017091227436457	0.0168990574382484	0.260220994475138	2135988022
25(OH)D2	oar3_OAR11_42288986	11	42288986	A	G	0.724994391878308	0.215707604794216	11.2963562811794	0.000776593497845424	0.017106003802469	0.016901435242869	0.305309734513274	1505965569
25(OH)D2	OAR9_45146162.1	9	42964644	G	A	0.884148202366385	0.263089483117436	11.2938797962685	0.000777630063178214	0.0171181591234931	0.0169038130474895	0.164277839029768	1325687323
25(OH)D2	oar3_OAR2_99703699	2	99703699	G	A	-0.735451234566601	0.218855442151299	11.2925770327169	0.000778175913067836	0.0171245570491253	0.0169061908521101	0.307734806629834	375329018
25(OH)D2	oar3_OAR2_224921998	2	224921998	A	C	0.919827408587187	0.273729913966719	11.2919298336625	0.000778447229412116	0.0171277363875884	0.0169085686567306	0.143252212389381	500547317
25(OH)D2	oar3_OAR16_9927437	16	9927437	G	A	1.15458988055391	0.343607292466034	11.2909568783071	0.000778855287962732	0.0171325171362874	0.0169109464613512	0.09953434225844	1841498899
25(OH)D2	oar3_OAR23_5244953	23	5244953	G	A	0.671776799831837	0.199934868052429	11.2894535634889	0.000779486204897761	0.0171399065855484	0.0169133242659717	0.463576158940397	2261466862
25(OH)D2	oar3_OAR23_5246713	23	5246713	C	A	0.671776799831837	0.199934868052429	11.2894535634889	0.000779486204897761	0.0171399065855484	0.0169157020705923	0.463576158940397	2261468622
25(OH)D2	oar3_OAR23_5253355	23	5253355	A	G	0.671776799831837	0.199934868052429	11.2894535634889	0.000779486204897761	0.0171399065855484	0.0169180798752128	0.463576158940397	2261475264
25(OH)D2	oar3_OAR1_50504794	1	50504794	A	G	-0.90086232793975	0.268119247555892	11.289140244108	0.000779617765000462	0.0171414471012537	0.0169204576798334	0.164204545454545	50566702
25(OH)D2	oar3_OAR1_243786537	1	243786537	A	G	0.828942692937783	0.246723652903822	11.2882713983213	0.000779982703236426	0.0171457197534356	0.0169228354844539	0.211111111111111	243848445
25(OH)D2	oar3_OAR22_9541977	22	9541977	G	A	-1.00807816549527	0.300040935111897	11.2882701874534	0.000779983211953494	0.017145725708789	0.0169252132890745	0.124586549062845	2214965444
25(OH)D2	OAR9_12594703.1	9	12334494	G	A	0.670608723903254	0.199601917935066	11.2877914685233	0.000780184360465785	0.017148080336202	0.016927591093695	0.474641675854465	1295057173
25(OH)D2	oar3_OAR17_27517603	17	27517603	A	G	-0.974717790408263	0.290117965647195	11.2877800605978	0.000780189154496624	0.0171481364513056	0.0169299688983156	0.13561190738699	1930787641
25(OH)D2	oar3_OAR17_27562798	17	27562798	A	G	-0.974717790408263	0.290117965647195	11.2877800605978	0.000780189154496624	0.0171481364513056	0.0169323467029361	0.13561190738699	1930832836
25(OH)D2	oar3_OAR17_27585561	17	27585561	A	G	-0.974717790408263	0.290117965647195	11.2877800605978	0.000780189154496624	0.0171481364513056	0.0169347245075567	0.13561190738699	1930855599
25(OH)D2	oar3_OAR17_27608711	17	27608711	G	A	-0.974717790408263	0.290117965647195	11.2877800605978	0.000780189154496624	0.0171481364513056	0.0169371023121772	0.13561190738699	1930878749
25(OH)D2	oar3_OAR17_27627982	17	27627982	A	C	-0.974717790408263	0.290117965647195	11.2877800605978	0.000780189154496624	0.0171481364513056	0.0169394801167978	0.13561190738699	1930898020
25(OH)D2	oar3_OAR17_27639997	17	27639997	A	G	-0.974717790408263	0.290117965647195	11.2877800605978	0.000780189154496624	0.0171481364513056	0.0169418579214183	0.13561190738699	1930910035
25(OH)D2	oar3_OAR17_27672813	17	27672813	G	A	-0.974717790408263	0.290117965647195	11.2877800605978	0.000780189154496624	0.0171481364513056	0.0169442357260389	0.13561190738699	1930942851
25(OH)D2	oar3_OAR1_272952728	1	272952728	A	G	0.788055177678753	0.234576679218276	11.2860919894327	0.000780898872438485	0.0171564420905501	0.0169466135306594	0.221778791334094	273014636
25(OH)D2	oar3_OAR11_25669128	11	25669128	G	A	-0.718790694276249	0.213960727859377	11.285914573286	0.000780973501614879	0.0171573152535724	0.01694899133528	0.308839779005525	1489345711
25(OH)D2	oar3_OAR11_25677820	11	25677820	A	G	-0.718790694276249	0.213960727859377	11.285914573286	0.000780973501614879	0.0171573152535724	0.0169513691399005	0.308839779005525	1489354403
25(OH)D2	oar3_OAR16_65528092	16	65528092	A	C	-0.682588294416569	0.203186686800992	11.2856655371324	0.000781078269532109	0.0171585409756235	0.0169537469445211	0.48121546961326	1897099554
25(OH)D2	oar3_OAR23_10026977	23	10026977	A	G	0.707320857832821	0.210556032191297	11.2848958164871	0.000781402175880075	0.0171623300070425	0.0169561247491416	0.297237569060773	2266248886
25(OH)D2	oar3_OAR22_9558773	22	9558773	A	G	-1.14087214511753	0.339619117153827	11.2846916378398	0.000781488119126261	0.0171633352429227	0.0169585025537622	0.0959206174200661	2214982240
25(OH)D2	oar3_OAR11_23668567	11	23668567	G	A	-0.727176805330682	0.21647046557708	11.2845107128906	0.000781564282365643	0.017164226044275	0.0169608803583827	0.293986636971047	1487345150
25(OH)D2	oar3_OAR11_23669298	11	23669298	C	A	-0.727176805330682	0.21647046557708	11.2845107128906	0.000781564282365643	0.017164226044275	0.0169632581630033	0.293986636971047	1487345881
25(OH)D2	oar3_OAR5_70318869	5	70318869	G	A	-1.698709037228	0.505682347468808	11.2845022568392	0.00078156784225869	0.0171642676796225	0.0169656359676238	0.0447019867549669	938334220
25(OH)D2	oar3_OAR3_148541953	3	148541953	G	A	-0.668431985727399	0.198983713197546	11.2844237228304	0.000781600904887436	0.0171646543651664	0.0169680137722444	0.451986754966887	673119660
25(OH)D2	oar3_OAR23_8418031	23	8418031	A	C	0.681121451532577	0.20276996755993	11.2834485600751	0.00078201156381319	0.0171694566177076	0.0169703915768649	0.375138121546961	2264639940
25(OH)D2	oar3_OAR26_3677233	26	3677233	A	C	0.670071177406342	0.199481591027431	11.2833024127929	0.000782073127898797	0.0171701764489546	0.0169727693814855	0.48121546961326	2409461516
25(OH)D2	oar3_OAR19_39052289	19	39052289	A	G	-0.813300471766722	0.242136280286352	11.2819018074824	0.00078266337693933	0.0171770765449045	0.016975147186106	0.222777777777778	2082999039
25(OH)D2	oar3_OAR13_78424680	13	78424680	G	A	0.699466882678916	0.20824721300441	11.2817356212613	0.000782733441711425	0.0171778954528145	0.0169775249907266	0.334254143646409	1683388378
25(OH)D2	oar3_OAR13_78434068	13	78434068	G	A	0.699466882678916	0.20824721300441	11.2817356212613	0.000782733441711425	0.0171778954528145	0.0169799027953471	0.334254143646409	1683397766
25(OH)D2	oar3_OAR13_78443373	13	78443373	A	G	0.699466882678916	0.20824721300441	11.2817356212613	0.000782733441711425	0.0171778954528145	0.0169822805999677	0.334254143646409	1683407071
25(OH)D2	oar3_OAR19_3830264	19	3830264	G	A	-0.892630750687537	0.265757796442797	11.2816250001072	0.000782780083543821	0.0171784405777257	0.0169846584045882	0.16280353200883	2047777014
25(OH)D2	oar3_OAR26_33908777	26	33908777	G	A	-0.677424955247658	0.201699868123837	11.2800533609559	0.000783443046268317	0.0171861873145947	0.0169870362092088	0.507743362831858	2439693060
25(OH)D2	oar3_OAR5_72842008	5	72842008	A	C	-1.15651189611061	0.344397130447893	11.2766775007143	0.000784869000445498	0.0172028393919342	0.0169894140138293	0.0992282249173098	940857359
25(OH)D2	oar3_OAR5_72865726	5	72865726	C	A	-1.15651189611061	0.344397130447893	11.2766775007143	0.000784869000445498	0.0172028393919342	0.0169917918184499	0.0992282249173098	940881077
25(OH)D2	oar3_OAR7_55243118	7	55243118	A	G	0.76302092997055	0.227220685019781	11.2765739520166	0.000784912780566804	0.0172033504287798	0.0169941696230704	0.241150442477876	1147316531
25(OH)D2	oar3_OAR7_55243923	7	55243923	A	G	0.76302092997055	0.227220685019781	11.2765739520166	0.000784912780566804	0.0172033504287798	0.016996547427691	0.241150442477876	1147317336
25(OH)D2	oar3_OAR9_21004063	9	21004063	A	G	-0.690562325948828	0.205646448652956	11.2762146647574	0.000785064705426719	0.0172051237162176	0.0169989252323115	0.421926910299003	1303726742
25(OH)D2	oar3_OAR2_99898163	2	99898163	G	A	-0.734138172512579	0.218628400843142	11.2756725809321	0.000785293982179192	0.0172077995658476	0.0170013030369321	0.30760749724366	375523482
25(OH)D2	oar3_OAR2_99900050	2	99900050	A	C	-0.734138172512579	0.218628400843142	11.2756725809321	0.000785293982179192	0.0172077995658476	0.0170036808415526	0.30760749724366	375525369
25(OH)D2	oar3_OAR6_54406596	6	54406596	A	C	1.17989796921891	0.351384574066481	11.2751810323024	0.000785501943343481	0.0172102263334085	0.0170060586461732	0.0894039735099338	1029477812
25(OH)D2	oar3_OAR6_54515367	6	54515367	A	G	1.17989796921891	0.351384574066481	11.2751810323024	0.000785501943343481	0.0172102263334085	0.0170084364507937	0.0894039735099338	1029586583
25(OH)D2	oar3_OAR2_224297337	2	224297337	A	C	0.860260526689877	0.256205418889445	11.2741385876528	0.000785943158154279	0.0172153740341838	0.0170108142554143	0.172048997772829	499922656
25(OH)D2	oar3_OAR1_187304834	1	187304834	G	A	0.805131718845335	0.239791092012409	11.2737339540174	0.000786114486848177	0.0172173725853924	0.0170131920600348	0.232044198895028	187366742
25(OH)D2	oar3_OAR19_4300241	19	4300241	C	A	-0.755484626302654	0.22500568740134	11.273642809599	0.00078615308413732	0.0172178227955031	0.0170155698646554	0.262983425414365	2048246991
25(OH)D2	oar3_OAR19_4300375	19	4300375	G	A	-0.755484626302654	0.22500568740134	11.273642809599	0.00078615308413732	0.0172178227955031	0.0170179476692759	0.262983425414365	2048247125
25(OH)D2	oar3_OAR3_140143196	3	140143196	C	A	-0.690206148680452	0.205567348270712	11.2732562852284	0.000786316788430996	0.0172197321771795	0.0170203254738965	0.327453142227122	664720903
25(OH)D2	OAR15_44844859.1	15	42709871	A	C	-0.693060580166507	0.206419036987994	11.2730880826647	0.000786388037857022	0.0172205631448647	0.017022703278517	0.380242825607064	1793394169
25(OH)D2	oar3_OAR19_39758930	19	39758930	G	A	-0.877635613054586	0.261393105448679	11.2730184832377	0.000786417521594251	0.0172209069975923	0.0170250810831376	0.172737306843267	2083705680
25(OH)D2	oar3_OAR19_39770771	19	39770771	A	G	-0.877635613054586	0.261393105448679	11.2730184832377	0.000786417521594251	0.0172209069975923	0.0170274588877581	0.172737306843267	2083717521
25(OH)D2	oar3_OAR19_2203202	19	2203202	G	A	-1.49226899506684	0.44446091169387	11.2726775898453	0.000786561947125897	0.017222591267844	0.0170298366923787	0.0492256637168142	2046149952
25(OH)D2	oar3_OAR19_2222585	19	2222585	C	A	-1.49226899506684	0.44446091169387	11.2726775898453	0.000786561947125897	0.017222591267844	0.0170322144969992	0.0492256637168142	2046169335
25(OH)D2	oar3_OAR2_148737263	2	148737263	G	A	0.728235492499608	0.216907742519991	11.2718077878323	0.000786930575629952	0.0172268895153896	0.0170345923016198	0.297884187082405	424362582
25(OH)D2	oar3_OAR2_148753888	2	148753888	G	A	0.728235492499608	0.216907742519991	11.2718077878323	0.000786930575629952	0.0172268895153896	0.0170369701062403	0.297884187082405	424379207
25(OH)D2	oar3_OAR16_65528541	16	65528541	G	A	0.708259845740992	0.210974047014226	11.2700845279065	0.000787661421541741	0.0172354085127521	0.0170393479108609	0.304972375690608	1897100003
25(OH)D2	oar3_OAR13_79160467	13	79160467	A	G	0.668041715726773	0.199006958291544	11.2686176130796	0.000788284090233016	0.0172426636837532	0.0170417257154814	0.470033296337403	1684124165
25(OH)D2	oar3_OAR18_67626105	18	67626105	A	G	-0.676512732810033	0.201541665752767	11.2673623863196	0.000788817297546651	0.0172488743747613	0.017044103520102	0.4231220657277	2043064307
25(OH)D2	oar3_OAR7_24702532	7	24702532	G	A	-1.05121722131141	0.313210882251709	11.2644825944646	0.000790041980985201	0.0172631319164336	0.0170464813247225	0.113134657836645	1116775945
25(OH)D2	oar3_OAR19_39696935	19	39696935	C	A	-0.879894347810033	0.262170343115061	11.2640334359482	0.000790233166885868	0.017265356748173	0.0170488591293431	0.171270718232044	2083643685
25(OH)D2	oar3_OAR19_39699572	19	39699572	A	G	-0.879894347810033	0.262170343115061	11.2640334359482	0.000790233166885868	0.017265356748173	0.0170512369339636	0.171270718232044	2083646322
25(OH)D2	oar3_OAR23_2888559	23	2888559	G	A	0.69679366798892	0.207619557701049	11.2634612125938	0.000790476803492757	0.0172681915896	0.0170536147385842	0.30652418447694	2259110468
25(OH)D2	oar3_OAR23_2899023	23	2899023	A	G	0.69679366798892	0.207619557701049	11.2634612125938	0.000790476803492757	0.0172681915896	0.0170559925432047	0.30652418447694	2259120932
25(OH)D2	oar3_OAR2_224236795	2	224236795	C	A	0.951242153202903	0.283438280576398	11.2632873770351	0.000790550832815096	0.0172690528803222	0.0170583703478253	0.134402654867257	499862114
25(OH)D2	oar3_OAR2_224247567	2	224247567	G	A	0.951242153202903	0.283438280576398	11.2632873770351	0.000790550832815096	0.0172690528803222	0.0170607481524458	0.134402654867257	499872886
25(OH)D2	oar3_OAR9_3987984	9	3987984	A	G	0.951501511507684	0.283518074225606	11.2630876656048	0.000790635890241087	0.0172700424311055	0.0170631259570664	0.136714443219405	1286710663
25(OH)D2	oar3_OAR9_3999011	9	3999011	G	A	0.951501511507684	0.283518074225606	11.2630876656048	0.000790635890241087	0.0172700424311055	0.0170655037616869	0.136714443219405	1286721690
25(OH)D2	oar3_OAR9_4008370	9	4008370	G	A	0.951501511507684	0.283518074225606	11.2630876656048	0.000790635890241087	0.0172700424311055	0.0170678815663075	0.136714443219405	1286731049
25(OH)D2	oar3_OAR12_10747421	12	10747421	G	A	0.672364765876254	0.20034690126991	11.2627549357602	0.000790777620967575	0.0172716912051804	0.017070259370928	0.518763796909492	1536653495
25(OH)D2	oar3_OAR12_10750988	12	10750988	A	G	0.672364765876254	0.20034690126991	11.2627549357602	0.000790777620967575	0.0172716912051804	0.0170726371755486	0.518763796909492	1536657062
25(OH)D2	oar3_OAR3_96297313	3	96297313	G	C	-0.681784968950497	0.203153913048999	11.2627504300495	0.000790779540411513	0.0172717135334147	0.0170750149801691	0.439241917502787	620875020
25(OH)D2	oar3_OAR3_96302038	3	96302038	G	A	-0.681784968950497	0.203153913048999	11.2627504300495	0.000790779540411513	0.0172717135334147	0.0170773927847897	0.439241917502787	620879745
25(OH)D2	oar3_OAR3_96315094	3	96315094	G	A	-0.681784968950497	0.203153913048999	11.2627504300495	0.000790779540411513	0.0172717135334147	0.0170797705894102	0.439241917502787	620892801
25(OH)D2	oar3_OAR15_69397633	15	69397633	G	A	0.773333405121424	0.230443641098875	11.261703363474	0.000791225721063826	0.017276903122492	0.0170821483940308	0.215393133997785	1820081931
25(OH)D2	oar3_OAR8_7397101	8	7397101	G	A	0.76652487728953	0.228417015630735	11.2614834418643	0.000791319467359108	0.0172779933271367	0.0170845261986513	0.255852842809365	1199547380
25(OH)D2	OAR7_56748205.1	7	51376550	A	G	-0.858041395486484	0.255689569981652	11.2613499759057	0.000791376365554708	0.0172786549848058	0.0170869040032719	0.179162072767365	1143449963
25(OH)D2	oar3_OAR21_1919583	21	1919583	C	A	-0.797873103832748	0.237760047630702	11.2613353763543	0.000791382589775624	0.0172787273636879	0.0170892818078924	0.241703539823009	2157303523
25(OH)D2	OAR18_2991587.1	18	3427396	G	A	-1.11680078528013	0.33280442443821	11.2609035467442	0.000791566713894243	0.0172808683479592	0.017091659612513	0.0964718853362734	1978865598
25(OH)D2	OAR18_3051717.1	18	3492819	C	A	-1.11680078528013	0.33280442443821	11.2609035467442	0.000791566713894243	0.0172808683479592	0.0170940374171335	0.0964718853362734	1978931021
25(OH)D2	oar3_OAR12_24928881	12	24928881	G	A	1.54042790333052	0.459062315681661	11.2600279226707	0.000791940196620544	0.0172852104777905	0.0170964152217541	0.045755237045204	1550834955
25(OH)D2	oar3_OAR12_25077686	12	25077686	G	A	1.54042790333052	0.459062315681661	11.2600279226707	0.000791940196620544	0.0172852104777905	0.0170987930263746	0.045755237045204	1550983760
25(OH)D2	oar3_OAR8_68962633	8	68962633	G	A	-0.778062393413849	0.231870575155643	11.259978752493	0.000791961174612998	0.0172854543410314	0.0171011708309952	0.23233995584989	1261112912
25(OH)D2	oar3_OAR7_13943806	7	13943806	G	A	0.670380035758562	0.199780439024369	11.2599436805829	0.000791976138055706	0.0172856282850092	0.0171035486356157	0.393569844789357	1106017219
25(OH)D2	oar3_OAR14_8257169	14	8257169	G	A	-1.31569788401458	0.392098283292507	11.2595872543998	0.000792128223618516	0.017287396132301	0.0171059264402363	0.0689845474613687	1696284724
25(OH)D2	OAR8_27204176.1	8	24741303	G	A	0.701323210250237	0.209025372527078	11.2574081433879	0.000793058683200676	0.0172982084180834	0.0171083042448568	0.34013230429989	1216891582
25(OH)D2	oar3_OAR8_24762394	8	24762394	C	A	0.701323210250237	0.209025372527078	11.2574081433879	0.000793058683200676	0.0172982084180834	0.0171106820494774	0.34013230429989	1216912673
25(OH)D2	oar3_OAR8_24763497	8	24763497	A	G	0.701323210250237	0.209025372527078	11.2574081433879	0.000793058683200676	0.0172982084180834	0.0171130598540979	0.34013230429989	1216913776
25(OH)D2	oar3_OAR16_25338888	16	25338888	A	C	1.04868526879492	0.31255838512117	11.2571389309549	0.000793173710965323	0.0172995446771574	0.0171154376587185	0.111049723756906	1856910350
25(OH)D2	oar3_OAR3_124396749	3	124396749	A	G	-0.690888447182567	0.205935929565137	11.2551584239864	0.000794020450665345	0.0173093783684612	0.017117815463339	0.395580110497238	648974456
25(OH)D2	OAR8_89769401.1	8	83253297	G	A	-0.707217634556426	0.210807863316738	11.2546644111046	0.000794231801680811	0.0173118321593757	0.0171201932679596	0.304851157662624	1275403576
25(OH)D2	oar3_OAR11_36101877	11	36101877	G	A	-1.01737066802727	0.303267940431597	11.2539613883871	0.000794532670332471	0.0173153247332421	0.0171225710725801	0.131491712707182	1499778460
25(OH)D2	oar3_OAR11_36110191	11	36110191	G	A	-1.01737066802727	0.303267940431597	11.2539613883871	0.000794532670332471	0.0173153247332421	0.0171249488772007	0.131491712707182	1499786774
25(OH)D2	oar3_OAR16_24929598	16	24929598	A	G	0.711797105971062	0.212189220021982	11.2529348122887	0.000794972215194312	0.0173204260065387	0.0171273266818212	0.322099447513812	1856501060
25(OH)D2	oar3_OAR16_24934509	16	24934509	A	G	0.711797105971062	0.212189220021982	11.2529348122887	0.000794972215194312	0.0173204260065387	0.0171297044864418	0.322099447513812	1856505971
25(OH)D2	oar3_OAR3_140058762	3	140058762	C	A	-0.692107124755796	0.206328485366648	11.2519620795317	0.000795388932908425	0.0173252611518051	0.0171320822910623	0.323920265780731	664636469
25(OH)D2	oar3_OAR12_67548121	12	67548121	A	G	-0.92301364797877	0.275183588641153	11.2504834595181	0.000796022795051199	0.0173326135695821	0.0171344600956829	0.142146017699115	1593454195
25(OH)D2	oar3_OAR2_99837710	2	99837710	A	C	-0.733717368712012	0.218775462117562	11.2476133895068	0.000797254608324693	0.01734689414479	0.0171368379003034	0.307395143487859	375463029
25(OH)D2	oar3_OAR2_99880905	2	99880905	A	G	-0.733717368712012	0.218775462117562	11.2476133895068	0.000797254608324693	0.01734689414479	0.017139215704924	0.307395143487859	375506224
25(OH)D2	oar3_OAR14_4289601	14	4289601	A	G	3.84651269340198	1.14694570468913	11.2473088572593	0.000797385424351149	0.0173484101147785	0.0171415935095445	0.00606394707828004	1692317156
25(OH)D2	OAR14_4223313.1	14	4291848	A	G	3.84651269340198	1.14694570468913	11.2473088572593	0.000797385424351149	0.0173484101147785	0.0171439713141651	0.00606394707828004	1692319403
25(OH)D2	oar3_OAR14_4514390	14	4514390	A	G	3.84651269340198	1.14694570468913	11.2473088572593	0.000797385424351149	0.0173484101147785	0.0171463491187856	0.00606394707828004	1692541945
25(OH)D2	oar3_OAR14_4559999	14	4559999	A	C	3.84651269340198	1.14694570468913	11.2473088572593	0.000797385424351149	0.0173484101147785	0.0171487269234062	0.00606394707828004	1692587554
25(OH)D2	oar3_OAR14_4799812	14	4799812	A	G	3.84651269340198	1.14694570468913	11.2473088572593	0.000797385424351149	0.0173484101147785	0.0171511047280267	0.00606394707828004	1692827367
25(OH)D2	oar3_OAR20_23006797	20	23006797	A	G	0.64490030961329	0.192295845977017	11.2472245446034	0.000797421645849061	0.0173488298496846	0.0171534825326473	0.436252771618625	2127274307
25(OH)D2	oar3_OAR2_82335695	2	82335695	G	A	0.790501696726413	0.235727972457403	11.2456191490595	0.000798111655990086	0.0173568240130988	0.0171558603372678	0.217849223946785	357961014
25(OH)D2	oar3_OAR13_1213219	13	1213219	A	G	-0.700551991728825	0.208908561763973	11.2452280169525	0.000798279858673645	0.0173587722546792	0.0171582381418884	0.338495575221239	1606176917
25(OH)D2	OAR14_19733171.1	14	19302129	A	G	-0.687665171296055	0.205069383191284	11.2448173977639	0.000798456480138987	0.0173608178048409	0.0171606159465089	0.397350993377483	1707329684
25(OH)D2	oar3_OAR16_1100583	16	1100583	G	A	-0.751751086640918	0.224182196967726	11.2446485785993	0.000798529106535328	0.0173616588704952	0.0171629937511295	0.259136212624585	1832672045
25(OH)D2	OAR4_88365224.1	4	83110438	A	G	1.10770052809852	0.330335288068773	11.2443611550982	0.000798652772151409	0.017363090925711	0.01716537155575	0.108048511576626	831918210
25(OH)D2	OAR2_87005253.1	2	81819011	A	G	0.83015052643923	0.24756541617884	11.2443341789419	0.000798664379791481	0.0173632253376279	0.0171677493603706	0.181567328918322	357444330
25(OH)D2	oar3_OAR13_72299906	13	72299906	G	A	-0.73028864720884	0.217787345989991	11.2440770668957	0.000798775021754738	0.0173645064829531	0.0171701271649911	0.296440489432703	1677263604
25(OH)D2	oar3_OAR13_72308277	13	72308277	G	A	-0.73028864720884	0.217787345989991	11.2440770668957	0.000798775021754738	0.0173645064829531	0.0171725049696117	0.296440489432703	1677271975
25(OH)D2	oar3_OAR17_6086074	17	6086074	G	A	-0.669354006423549	0.199621685232655	11.2433647276537	0.000799081640667443	0.0173680564570101	0.0171748827742322	0.503875968992248	1909356112
25(OH)D2	oar3_OAR20_27872927	20	27872927	G	A	-1.31245549743177	0.391421337510001	11.2429474154044	0.000799261323571887	0.0173701364988944	0.0171772605788528	0.067805953693495	2132140437
25(OH)D2	oar3_OAR16_25348111	16	25348111	G	A	1.0487757052453	0.312792908316202	11.2422034542812	0.000799581753570866	0.0173738453197988	0.0171796383834733	0.110619469026549	1856919573
25(OH)D2	oar3_OAR9_36979793	9	36979793	G	A	-0.678608258673808	0.202397975932224	11.2415436542676	0.000799866043329489	0.0173771352615326	0.0171820161880939	0.373051224944321	1319702472
25(OH)D2	s60735.1	8	90545126	G	A	-0.706117529638696	0.21060697865537	11.2410911830573	0.000800061059826218	0.0173793917772355	0.0171843939927144	0.324696802646086	1282695405
25(OH)D2	oar3_OAR13_26044451	13	26044451	G	A	0.684653969512867	0.204211073098844	11.2404496855889	0.000800337629584202	0.0173825915025876	0.017186771797335	0.439712389380531	1631008149
25(OH)D2	oar3_OAR13_26242784	13	26242784	G	A	-0.711591654853891	0.212254335757631	11.2395403745581	0.000800729827752589	0.0173871280968548	0.0171891496019555	0.384274640088594	1631206482
25(OH)D2	oar3_OAR1_243411896	1	243411896	C	A	0.679111085424628	0.202575804439946	11.2384519998847	0.000801199513870587	0.0173925596542039	0.0171915274065761	0.469410456062291	243473804
25(OH)D2	oar3_OAR6_12242944	6	12242944	C	A	0.786614667723586	0.2346534881036	11.2375089822053	0.00080160669656415	0.0173972672200945	0.0171939052111966	0.225165562913907	987314160
25(OH)D2	oar3_OAR14_52715147	14	52715147	G	A	0.778337099239168	0.232219636994403	11.2340817341698	0.000803088299376253	0.017414387196721	0.0171962830158172	0.240288568257492	1740742702
25(OH)D2	oar3_OAR5_80996505	5	80996505	G	A	0.668597658960296	0.199483221905962	11.2335482550729	0.000803319171718719	0.0174170536239206	0.0171986608204377	0.52924944812362	949011856
25(OH)D2	oar3_OAR5_81003572	5	81003572	C	A	0.668597658960296	0.199483221905962	11.2335482550729	0.000803319171718719	0.0174170536239206	0.0172010386250583	0.52924944812362	949018923
25(OH)D2	oar3_OAR5_81021273	5	81021273	G	A	0.668597658960296	0.199483221905962	11.2335482550729	0.000803319171718719	0.0174170536239206	0.0172034164296788	0.52924944812362	949036624
25(OH)D2	OAR25_27475685_X.1	25	26251034	G	A	0.728855499268693	0.217464281860881	11.2332907492796	0.000803430635822999	0.0174183408362644	0.0172057942342994	0.315325248070562	2386711011
25(OH)D2	oar3_OAR22_11617311	22	11617311	G	A	-0.72636217216748	0.216720905394825	11.2332344880796	0.000803454991158525	0.0174186220861542	0.0172081720389199	0.311049723756906	2217040778
25(OH)D2	oar3_OAR3_192898403	3	192898403	G	A	0.661570478973714	0.197390470735564	11.2331063270557	0.000803510474537084	0.0174192627809532	0.0172105498435405	0.401142857142857	717476110
25(OH)D2	oar3_OAR3_192898466	3	192898466	G	A	0.661570478973714	0.197390470735564	11.2331063270557	0.000803510474537084	0.0174192627809532	0.017212927648161	0.401142857142857	717476173
25(OH)D2	s12995.1	24	7667607	A	G	-0.706636736008643	0.210844241045209	11.2323062553566	0.00080385692855045	0.0174232630005697	0.0172153054527816	0.357615894039735	2326129622
25(OH)D2	oar3_OAR13_1148876	13	1148876	A	G	-0.657751859968332	0.196259431785627	11.2321551933204	0.000803922359689513	0.0174240183909132	0.0172176832574021	0.473421926910299	1606112574
25(OH)D2	OAR1_236926615.1	1	219702445	A	C	0.656632253596043	0.195928102923637	11.2318412309818	0.000804058366822735	0.0174255884773292	0.0172200610620227	0.47574421168688	219764353
25(OH)D2	oar3_OAR2_78084898	2	78084898	G	A	0.789016898535546	0.235434647878681	11.231347291318	0.000804272386428884	0.0174280589033933	0.0172224388666432	0.222958057395143	353710217
25(OH)D2	oar3_OAR2_78105280	2	78105280	G	A	0.789016898535546	0.235434647878681	11.231347291318	0.000804272386428884	0.0174280589033933	0.0172248166712638	0.222958057395143	353730599
25(OH)D2	oar3_OAR2_78112843	2	78112843	G	A	0.789016898535546	0.235434647878681	11.231347291318	0.000804272386428884	0.0174280589033933	0.0172271944758843	0.222958057395143	353738162
25(OH)D2	oar3_OAR2_78114912	2	78114912	A	C	0.789016898535546	0.235434647878681	11.231347291318	0.000804272386428884	0.0174280589033933	0.0172295722805049	0.222958057395143	353740231
25(OH)D2	oar3_OAR17_3095481	17	3095481	G	A	-1.64739503633926	0.49157323353744	11.2310161484181	0.000804415899898436	0.0174297153081506	0.0172319500851254	0.0424944812362031	1906365519
25(OH)D2	oar3_OAR2_18112839	2	18112839	A	G	-0.696189007932511	0.207741013838228	11.2307776842946	0.000804519263495895	0.017430908226458	0.017234327889746	0.369757174392936	293738158
25(OH)D2	oar3_OAR21_1902344	21	1902344	G	A	-0.798981823826566	0.238430695308227	11.2292168491141	0.000805196147695808	0.0174387183952837	0.0172367056943665	0.240576496674058	2157286284
25(OH)D2	OAR2_236034019.1	2	223262207	G	A	0.762190170410556	0.227454200722015	11.2289400509072	0.000805316246276999	0.0174401038260575	0.0172390834989871	0.240618101545254	498887526
25(OH)D2	oar3_OAR6_16607897	6	16607897	G	A	-0.931732374340865	0.278051533874492	11.2287595335234	0.000805394579809104	0.0174410074131119	0.0172414613036076	0.130022321428571	991679113
25(OH)D2	oar3_OAR6_16608164	6	16608164	A	G	-0.931732374340865	0.278051533874492	11.2287595335234	0.000805394579809104	0.0174410074131119	0.0172438391082282	0.130022321428571	991679380
25(OH)D2	oar3_OAR25_26251580	25	26251580	C	A	0.729026291935344	0.217574570217458	11.2271652184622	0.000806086749698176	0.017448989919419	0.0172462169128487	0.314917127071823	2386711557
25(OH)D2	oar3_OAR20_3357410	20	3357410	G	A	0.816725519495744	0.243750982852102	11.2268908548001	0.000806205924953618	0.0174503639990241	0.0172485947174693	0.206077348066298	2107624920
25(OH)D2	oar3_OAR20_3359899	20	3359899	A	G	0.816725519495744	0.243750982852102	11.2268908548001	0.000806205924953618	0.0174503639990241	0.0172509725220898	0.206077348066298	2107627409
25(OH)D2	oar3_OAR20_3374452	20	3374452	A	G	0.816725519495744	0.243750982852102	11.2268908548001	0.000806205924953618	0.0174503639990241	0.0172533503267104	0.206077348066298	2107641962
25(OH)D2	OAR13_74559954.1	13	69298900	A	C	0.657772501566191	0.196315692470381	11.2264228157065	0.000806409268042207	0.0174527083097834	0.0172557281313309	0.465270121278942	1674262598
25(OH)D2	oar3_OAR13_69322478	13	69322478	G	A	0.657772501566191	0.196315692470381	11.2264228157065	0.000806409268042207	0.0174527083097834	0.0172581059359515	0.465270121278942	1674286176
25(OH)D2	oar3_OAR13_69323416	13	69323416	G	A	0.657772501566191	0.196315692470381	11.2264228157065	0.000806409268042207	0.0174527083097834	0.017260483740572	0.465270121278942	1674287114
25(OH)D2	oar3_OAR13_69341154	13	69341154	G	A	0.657772501566191	0.196315692470381	11.2264228157065	0.000806409268042207	0.0174527083097834	0.0172628615451926	0.465270121278942	1674304852
25(OH)D2	oar3_OAR13_69363669	13	69363669	G	A	0.657772501566191	0.196315692470381	11.2264228157065	0.000806409268042207	0.0174527083097834	0.0172652393498131	0.465270121278942	1674327367
25(OH)D2	oar3_OAR13_69365323	13	69365323	A	C	0.657772501566191	0.196315692470381	11.2264228157065	0.000806409268042207	0.0174527083097834	0.0172676171544337	0.465270121278942	1674329021
25(OH)D2	oar3_OAR13_69382693	13	69382693	C	A	0.657772501566191	0.196315692470381	11.2264228157065	0.000806409268042207	0.0174527083097834	0.0172699949590542	0.465270121278942	1674346391
25(OH)D2	oar3_OAR22_29209430	22	29209430	A	G	0.830994705694683	0.248015362247619	11.2263699426839	0.000806432242380972	0.0174529731602197	0.0172723727636748	0.19060773480663	2234632897
25(OH)D2	oar3_OAR3_155572727	3	155572727	A	G	-1.19903490383397	0.357890024688167	11.2244343411168	0.000807273753760995	0.0174626717908083	0.0172747505682953	0.0896017699115044	680150434
25(OH)D2	OAR12_12033677.1	12	9740083	A	G	-0.733271910509491	0.21887055268337	11.2242008205724	0.000807375337827265	0.0174638422574858	0.0172771283729159	0.300992282249173	1535646157
25(OH)D2	oar3_OAR24_40172311	24	40172311	G	A	-0.86747167217306	0.258931532478175	11.2238206856032	0.000807540728451017	0.017465747767573	0.0172795061775364	0.177544247787611	2358634326
25(OH)D2	oar3_OAR24_40187501	24	40187501	G	A	-0.86747167217306	0.258931532478175	11.2238206856032	0.000807540728451017	0.017465747767573	0.017281883982157	0.177544247787611	2358649516
25(OH)D2	s00060.1	8	50083571	C	A	0.686556443071879	0.204956621210092	11.2209231632827	0.000808802519587704	0.0174802792877573	0.0172842617867775	0.431642778390298	1242233850
25(OH)D2	oar3_OAR13_11383753	13	11383753	A	G	0.668366834431026	0.199530445972198	11.2204800024118	0.000808995679534741	0.0174825029075335	0.0172866395913981	0.406181015452539	1616347451
25(OH)D2	oar3_OAR1_166048915	1	166048915	A	G	0.654822591605367	0.195495631186431	11.2194920616027	0.0008094264598284	0.0174874610853525	0.0172890173960186	0.473333333333333	166110823
25(OH)D2	oar3_OAR8_11092888	8	11092888	A	G	-1.12566817304074	0.3360857510524	11.2181327212097	0.000810019563616371	0.0174942855781459	0.0172913952006392	0.0970231532524807	1203243167
25(OH)D2	oar3_OAR14_19078010	14	19078010	A	G	-0.684209966734924	0.204336646251273	11.2120821245794	0.000812664876903457	0.0175246956227711	0.0172937730052597	0.40673289183223	1707105565
25(OH)D2	oar3_OAR14_19078211	14	19078211	A	G	-0.684209966734924	0.204336646251273	11.2120821245794	0.000812664876903457	0.0175246956227711	0.0172961508098803	0.40673289183223	1707105766
25(OH)D2	oar3_OAR1_91124439	1	91124439	A	G	1.60273763922547	0.478670601782404	11.2111809273372	0.000813059625562884	0.0175292296679559	0.0172985286145008	0.0485651214128035	91186347
25(OH)D2	oar3_OAR3_162267214	3	162267214	A	G	-0.713859055827648	0.213200938252697	11.2110611981933	0.000813112084732892	0.0175298321325668	0.0173009064191214	0.347923681257015	686844921
25(OH)D2	oar3_OAR3_45841779	3	45841779	G	A	0.652653844403443	0.194928524132419	11.2102426154434	0.000813470837362607	0.017533951728446	0.0173032842237419	0.450828729281768	570419486
25(OH)D2	oar3_OAR3_19273531	3	19273531	G	A	-1.42448521078218	0.425502994669938	11.2075490290684	0.000814652459975584	0.0175475145136822	0.0173056620283625	0.0631929046563193	543851238
25(OH)D2	oar3_OAR2_22319416	2	22319416	G	A	0.66764565370171	0.199433327507338	11.2071860425251	0.000814811827507089	0.0175493430564719	0.017308039832983	0.361856823266219	297944735
25(OH)D2	oar3_OAR12_18687499	12	18687499	G	A	-0.663655849071143	0.198242187580319	11.2071114240568	0.000814844592298081	0.0175497189709781	0.0173104176376036	0.475192943770673	1544593573
25(OH)D2	oar3_OAR6_54679340	6	54679340	A	G	1.1763527117882	0.351419464178021	11.2053000797195	0.000815640357867964	0.0175588467498109	0.0173127954422241	0.0896017699115044	1029750556
25(OH)D2	oar3_OAR23_3048414	23	3048414	G	A	-0.779697894118802	0.232933235392946	11.2044309499827	0.000816022465509825	0.0175632282329307	0.0173151732468447	0.224366041896362	2259270323
25(OH)D2	oar3_OAR3_131450897	3	131450897	G	A	0.678442742590325	0.202696079416527	11.2030353171618	0.000816636425590378	0.0175702663002146	0.0173175510514652	0.394241417497231	656028604
25(OH)D2	oar3_OAR19_31885601	19	31885601	A	G	-0.730998950330302	0.218412279207754	11.2015830950664	0.000817275775787163	0.0175775928330807	0.0173199288560858	0.302879291251384	2075832351
25(OH)D2	oar3_OAR2_15655564	2	15655564	G	A	-0.683824761880638	0.204321937113105	11.2010736061132	0.000817500201456323	0.017580163977331	0.0173223066607063	0.411428571428571	291280883
25(OH)D2	oar3_OAR12_18659401	12	18659401	A	C	-0.683323772063196	0.204191697355295	11.1989395577311	0.000818440909126417	0.0175909377056809	0.0173246844653269	0.416111111111111	1544565475
25(OH)D2	oar3_OAR1_215905863	1	215905863	A	G	-1.12698838892904	0.336775360962054	11.1984589590657	0.000818652912216167	0.0175933649446662	0.0173270622699474	0.105408388520971	215967771
25(OH)D2	oar3_OAR6_23739731	6	23739731	G	A	-1.41612557042869	0.423179964322085	11.1983318778204	0.000818708979944516	0.0175940068197802	0.017329440074568	0.0540386803185438	998810947
25(OH)D2	oar3_OAR6_23755088	6	23755088	G	A	-1.41612557042869	0.423179964322085	11.1983318778204	0.000818708979944516	0.0175940068197802	0.0173318178791885	0.0540386803185438	998826304
25(OH)D2	oar3_OAR13_72077707	13	72077707	A	G	-1.26870354555935	0.379134788989361	11.197808441739	0.000818939958729281	0.0175966508997602	0.0173341956838091	0.0726970033296337	1677041405
25(OH)D2	oar3_OAR13_72134459	13	72134459	A	G	-1.26870354555935	0.379134788989361	11.197808441739	0.000818939958729281	0.0175966508997602	0.0173365734884296	0.0726970033296337	1677098157
25(OH)D2	oar3_OAR18_65799285	18	65799285	G	A	-0.673703227172447	0.201329540197572	11.1975304486499	0.000819062656654546	0.0175980553181119	0.0173389512930502	0.400995575221239	2041237487
25(OH)D2	oar3_OAR14_4657214	14	4657214	G	A	-0.788627891138197	0.235683196503247	11.1966222325055	0.000819463645908569	0.0176026444235667	0.0173413290976707	0.241031390134529	1692684769
25(OH)D2	oar3_OAR8_82363891	8	82363891	A	G	-0.66753655240109	0.199502303955176	11.1957778330177	0.000819836637258486	0.017606912179238	0.0173437069022913	0.395580110497238	1274514170
25(OH)D2	OAR3_27227185.1	3	25175816	A	G	-0.656362067855161	0.196169381438161	11.1950104633547	0.000820175751516716	0.0176107915377649	0.0173460847069118	0.438189845474614	549753523
25(OH)D2	oar3_OAR12_18696741	12	18696741	G	A	-0.652016493958667	0.194875255196757	11.1944760223635	0.000820412014210348	0.0176134938704618	0.0173484625115324	0.476295479603087	1544602815
25(OH)D2	oar3_OAR1_218854469	1	218854469	A	G	-0.68796816815491	0.205655705907149	11.1906460950919	0.000822107140984074	0.017632871936445	0.0173508403161529	0.35485651214128	218916377
25(OH)D2	oar3_OAR1_218856705	1	218856705	A	G	-0.68796816815491	0.205655705907149	11.1906460950919	0.000822107140984074	0.017632871936445	0.0173532181207735	0.35485651214128	218918613
25(OH)D2	s47273.1	8	51292151	A	G	0.693730224303653	0.207390856197257	11.1892769463082	0.000822713985112022	0.0176398046789683	0.017355595925394	0.392502756339581	1243442430
25(OH)D2	oar3_OAR25_16689275	25	16689275	A	G	0.841081090818589	0.251454681972821	11.1880986162799	0.000823236615622336	0.0176457734551941	0.0173579737300146	0.207726763717805	2377149252
25(OH)D2	OAR1_159292637.1	1	147457526	G	A	-0.958856659045332	0.286674761723929	11.1873817256414	0.000823554745809751	0.0176494058514223	0.0173603515346351	0.120727673649394	147519434
25(OH)D2	oar3_OAR20_3432117	20	3432117	C	A	-1.3128834530938	0.392538023067075	11.1863624713925	0.000824007267973048	0.0176545716154022	0.0173627293392557	0.0728476821192053	2107699627
25(OH)D2	OAR1_152864182.1	1	141612013	A	G	-1.12737378157441	0.337094913037801	11.1848834638728	0.000824664355473459	0.0176620702670568	0.0173651071438762	0.097574421168688	141673921
25(OH)D2	oar3_OAR3_147053343	3	147053343	A	C	-1.14239088371349	0.341585832086369	11.1848395689344	0.00082468386502943	0.0176622928670974	0.0173674849484968	0.0912610619469027	671631050
25(OH)D2	oar3_OAR1_215299480	1	215299480	A	G	-1.24918131679425	0.373517959221178	11.1847938552311	0.000824704183450042	0.0176625246935381	0.0173698627531173	0.0791805094130675	215361388
25(OH)D2	oar3_OAR1_215300754	1	215300754	A	G	-1.24918131679425	0.373517959221178	11.1847938552311	0.000824704183450042	0.0176625246935381	0.0173722405577379	0.0791805094130675	215362662
25(OH)D2	oar3_OAR2_248079726	2	248079726	A	G	0.676067251308139	0.202153429981042	11.1845256398914	0.000824823407613695	0.0176638849486804	0.0173746183623584	0.448791714614499	523705045
25(OH)D2	oar3_OAR9_84299542	9	84299542	A	G	0.744169536946338	0.222519091313014	11.1843106240046	0.000824918996715218	0.0176649754806735	0.017376996166979	0.284053156146179	1367022221
25(OH)D2	oar3_OAR23_59390609	23	59390609	G	A	0.669110708874051	0.200075996999893	11.1842272262203	0.000824956075683225	0.017665398481852	0.0173793739715995	0.438053097345133	2315612518
25(OH)D2	oar3_OAR23_59402297	23	59402297	G	A	0.669110708874051	0.200075996999893	11.1842272262203	0.000824956075683225	0.017665398481852	0.0173817517762201	0.438053097345133	2315624206
25(OH)D2	oar3_OAR1_199074468	1	199074468	G	A	0.700581357329082	0.209490074733287	11.1838220823092	0.000825136228156498	0.0176674535575363	0.0173841295808406	0.368101545253863	199136376
25(OH)D2	oar3_OAR1_46640299	1	46640299	A	G	1.19784858580372	0.358209730397819	11.182247265288	0.000825836868626029	0.0176754440956235	0.0173865073854612	0.0828729281767956	46702207
25(OH)D2	oar3_OAR9_7212920	9	7212920	G	A	0.683404687305495	0.20437106477747	11.1819382890173	0.000825974403569352	0.0176770122625103	0.0173888851900817	0.38121546961326	1289935599
25(OH)D2	oar3_OAR10_78961752	10	78961752	G	A	0.675582987685462	0.202032185216907	11.1819175845475	0.000825983620600157	0.0176771173503545	0.0173912629947023	0.359288097886541	1456377276
25(OH)D2	oar3_OAR14_19329085	14	19329085	G	A	-0.685689469173235	0.205055214578398	11.1818412796727	0.000826017590219386	0.0176775046498179	0.0173936407993228	0.401220865704773	1707356640
25(OH)D2	oar3_OAR14_19329876	14	19329876	A	G	-0.685689469173235	0.205055214578398	11.1818412796727	0.000826017590219386	0.0176775046498179	0.0173960186039434	0.401220865704773	1707357431
25(OH)D2	oar3_OAR14_19338844	14	19338844	C	A	-0.685689469173235	0.205055214578398	11.1818412796727	0.000826017590219386	0.0176775046498179	0.0173983964085639	0.401220865704773	1707366399
25(OH)D2	oar3_OAR1_93584909	1	93584909	A	G	0.875086840819719	0.261697986932275	11.1815379591954	0.000826152637247279	0.0176790442954468	0.0174007742131845	0.160514541387025	93646817
25(OH)D2	oar3_OAR6_89248934	6	89248934	A	C	0.660063828947373	0.197397549489354	11.1811984264968	0.000826303833470932	0.0176807679174072	0.017403152017805	0.466372657111356	1064320150
25(OH)D2	oar3_OAR6_105701672	6	105701672	G	A	0.833106312913768	0.249150492231642	11.1809151503646	0.00082642999966176	0.017682206088247	0.0174055298224256	0.171492204899777	1080772888
25(OH)D2	oar3_OAR6_105711032	6	105711032	A	C	0.833106312913768	0.249150492231642	11.1809151503646	0.00082642999966176	0.017682206088247	0.0174079076270461	0.171492204899777	1080782248
25(OH)D2	oar3_OAR18_65952807	18	65952807	G	A	-0.659521795315396	0.197238761212608	11.1808229959636	0.000826471047802868	0.0176826739749854	0.0174102854316667	0.440265486725664	2041391009
25(OH)D2	oar3_OAR12_67481950	12	67481950	G	A	-0.920269163937561	0.275225885099552	11.1802415358416	0.000826730093885453	0.0176856264616348	0.0174126632362872	0.142146017699115	1593388024
25(OH)D2	oar3_OAR12_4638948	12	4638948	G	A	1.10217614795915	0.329634009388316	11.1799018494841	0.000826881465399776	0.0176873515263564	0.0174150410409078	0.100221483942414	1530545022
25(OH)D2	oar3_OAR19_3776147	19	3776147	G	A	-0.924842755468166	0.276607482179571	11.1791285687121	0.00082722616034292	0.0176912792066329	0.0174174188455283	0.149006622516556	2047722897
25(OH)D2	oar3_OAR19_3791305	19	3791305	G	A	-0.924842755468166	0.276607482179571	11.1791285687121	0.00082722616034292	0.0176912792066329	0.0174197966501488	0.149006622516556	2047738055
25(OH)D2	oar3_OAR19_3793309	19	3793309	G	A	-0.924842755468166	0.276607482179571	11.1791285687121	0.00082722616034292	0.0176912792066329	0.0174221744547694	0.149006622516556	2047740059
25(OH)D2	oar3_OAR19_3795426	19	3795426	A	G	-0.924842755468166	0.276607482179571	11.1791285687121	0.00082722616034292	0.0176912792066329	0.0174245522593899	0.149006622516556	2047742176
25(OH)D2	s69926.1	3	160881222	A	G	-0.815209373333168	0.243825990732888	11.1783662302444	0.000827566119839473	0.0176951521895347	0.0174269300640105	0.225468577728776	685458929
25(OH)D2	oar3_OAR17_27719428	17	27719428	G	A	0.904281577661201	0.27047623639706	11.1776147549191	0.000827901373193329	0.0176989708398968	0.0174293078686311	0.163175303197354	1930989466
25(OH)D2	oar3_OAR17_27822101	17	27822101	A	G	0.904281577661201	0.27047623639706	11.1776147549191	0.000827901373193329	0.0176989708398968	0.0174316856732516	0.163175303197354	1931092139
25(OH)D2	oar3_OAR8_18588331	8	18588331	G	A	0.865240708665189	0.2588057447179	11.1770209352732	0.000828166389195029	0.0177019889585781	0.0174340634778722	0.177704194260486	1210738610
25(OH)D2	OAR8_20890131_X.1	8	18589139	G	A	0.865240708665189	0.2588057447179	11.1770209352732	0.000828166389195029	0.0177019889585781	0.0174364412824927	0.17805953693495	1210739418
25(OH)D2	oar3_OAR3_45596019	3	45596019	C	A	-1.06371959650758	0.318175425151934	11.1768919916553	0.000828223946821915	0.0177026443912996	0.0174388190871132	0.104304635761589	570173726
25(OH)D2	oar3_OAR3_45613740	3	45613740	A	C	-1.06371959650758	0.318175425151934	11.1768919916553	0.000828223946821915	0.0177026443912996	0.0174411968917338	0.104304635761589	570191447
25(OH)D2	oar3_OAR3_45629997	3	45629997	G	A	-1.06371959650758	0.318175425151934	11.1768919916553	0.000828223946821915	0.0177026443912996	0.0174435746963543	0.104304635761589	570207704
25(OH)D2	oar3_OAR10_2501761	10	2501761	A	G	-0.987694689251036	0.295444024070049	11.1762219349022	0.000828523110683932	0.0177060507570713	0.0174459525009749	0.120860927152318	1379917285
25(OH)D2	oar3_OAR6_100782693	6	100782693	A	G	-0.743604016554808	0.222431539542292	11.1761113033249	0.000828572515466197	0.0177066132396033	0.0174483303055954	0.26330376940133	1075853909
25(OH)D2	oar3_OAR11_36792185	11	36792185	G	A	-0.660625571302511	0.19762248180282	11.1747563433478	0.000829177842021078	0.0177135037395211	0.017450708110216	0.422185430463576	1500468768
25(OH)D2	oar3_OAR1_104308040	1	104308040	G	A	-0.747077866799939	0.223495017171139	11.1736753837088	0.000829661079797983	0.0177190028256335	0.0174530859148366	0.252247191011236	104369948
25(OH)D2	oar3_OAR1_197172971	1	197172971	G	A	-1.21308072296071	0.362914832351096	11.1730043133999	0.000829961221725961	0.0177224175985572	0.0174554637194571	0.0828729281767956	197234879
25(OH)D2	oar3_OAR6_70288933	6	70288933	G	A	-0.711953999962115	0.212994710362498	11.1729082549702	0.000830004193656864	0.0177229064519815	0.0174578415240777	0.273730684326711	1045360149
25(OH)D2	OAR15_45753226.1	15	43555667	A	G	0.705397588656872	0.211034317328603	11.1727935469673	0.000830055511457539	0.0177234902336624	0.0174602193286982	0.350993377483444	1794239965
25(OH)D2	oar3_OAR6_23725701	6	23725701	A	G	-1.41443504081574	0.423177257538162	11.1717542643714	0.000830520609471641	0.017728780343324	0.0174625971333187	0.0539772727272727	998796917
25(OH)D2	oar3_OAR13_71963786	13	71963786	G	A	-1.26726796829248	0.379151016150819	11.1715251320635	0.000830623185811397	0.0177299468815855	0.0174649749379393	0.0722958057395143	1676927484
25(OH)D2	oar3_OAR26_32028771	26	32028771	A	G	0.69765927666482	0.208734212485075	11.1711908451356	0.000830772859999551	0.0177316489159193	0.0174673527425598	0.403654485049834	2437813054
25(OH)D2	oar3_OAR26_32060722	26	32060722	A	G	0.69765927666482	0.208734212485075	11.1711908451356	0.000830772859999551	0.0177316489159193	0.0174697305471804	0.403654485049834	2437845005
25(OH)D2	oar3_OAR26_32075113	26	32075113	G	A	0.69765927666482	0.208734212485075	11.1711908451356	0.000830772859999551	0.0177316489159193	0.0174721083518009	0.403654485049834	2437859396
25(OH)D2	oar3_OAR23_7210362	23	7210362	C	A	0.706611329307201	0.211415288950255	11.1709063395203	0.000830900266491574	0.0177330976196981	0.0174744861564215	0.302762430939227	2263432271
25(OH)D2	oar3_OAR2_74757894	2	74757894	A	C	1.50371409621743	0.44991691932282	11.1703271139149	0.00083115971467973	0.0177360474164746	0.0174768639610421	0.0487264673311185	350383213
25(OH)D2	oar3_OAR20_3699950	20	3699950	G	A	0.802192011207664	0.240021850710355	11.1700496913611	0.000831284007485	0.0177374604135	0.0174792417656626	0.221293199554069	2107967460
25(OH)D2	oar3_OAR7_85355881	7	85355881	G	A	0.698963207528036	0.209138139972487	11.1697164644166	0.000831433327000308	0.0177391577927854	0.0174816195702831	0.348164627363737	1177429294
25(OH)D2	oar3_OAR19_5925564	19	5925564	A	G	0.8037020724221	0.240479474427818	11.1695106929429	0.000831525547057788	0.0177402060277642	0.0174839973749037	0.216335540838852	2049872314
25(OH)D2	oar3_OAR12_3353868	12	3353868	G	A	-1.64822376938742	0.493181433269792	11.1691187656243	0.000831701224686898	0.0177422027492328	0.0174863751795242	0.0430939226519337	1529259942
25(OH)D2	oar3_OAR9_12923090	9	12923090	A	G	0.65392424472161	0.195670412288757	11.1687497135591	0.000831866682997284	0.0177440831420019	0.0174887529841448	0.553156146179402	1295645769
25(OH)D2	oar3_OAR9_12968391	9	12968391	G	A	0.65392424472161	0.195670412288757	11.1687497135591	0.000831866682997284	0.0177440831420019	0.0174911307887653	0.553156146179402	1295691070
25(OH)D2	oar3_OAR8_75723565	8	75723565	A	G	0.916147043766741	0.274134113253205	11.1687405934708	0.000831870772257326	0.0177441296132478	0.0174935085933859	0.147188533627343	1267873844
25(OH)D2	oar3_OAR8_75723667	8	75723667	A	G	0.916147043766741	0.274134113253205	11.1687405934708	0.000831870772257326	0.0177441296132478	0.0174958863980064	0.147188533627343	1267873946
25(OH)D2	oar3_OAR8_75746610	8	75746610	G	A	0.916147043766741	0.274134113253205	11.1687405934708	0.000831870772257326	0.0177441296132478	0.017498264202627	0.147188533627343	1267896889
25(OH)D2	oar3_OAR3_160828518	3	160828518	A	G	-0.737010406751221	0.2205499422502	11.1669184270082	0.000832688201894638	0.0177534169502007	0.0175006420072476	0.311659192825112	685406225
25(OH)D2	oar3_OAR15_14279760	15	14279760	G	A	0.838468331220561	0.250948949674403	11.1635562096168	0.000834198634875771	0.0177705668926475	0.0175030198118681	0.199778024417314	1764964058
25(OH)D2	OAR1_46206178_X.1	1	44521375	C	A	-0.675877229706008	0.202295210532752	11.1625760116724	0.000834639497319434	0.0177755698888114	0.0175053976164886	0.477017937219731	44583283
25(OH)D2	oar3_OAR1_17437026	1	17437026	A	C	0.657662948592883	0.196846027932784	11.1622935349704	0.000834766590228297	0.0177770119387333	0.0175077754211092	0.468854282536151	17498934
25(OH)D2	oar3_OAR5_29279936	5	29279936	G	A	-0.815719183292565	0.244164124210614	11.1613736519075	0.000835180602822505	0.0177817087994737	0.0175101532257297	0.224917309812569	897295287
25(OH)D2	oar3_OAR9_12366117	9	12366117	G	A	0.667478898895115	0.199792754812902	11.1613213283983	0.000835204158348257	0.017781975998276	0.0175125310303503	0.475110619469027	1295088796
25(OH)D2	oar3_OAR9_12366744	9	12366744	A	C	0.667478898895115	0.199792754812902	11.1613213283983	0.000835204158348257	0.017781975998276	0.0175149088349708	0.475110619469027	1295089423
25(OH)D2	oar3_OAR9_12378954	9	12378954	G	A	0.667478898895115	0.199792754812902	11.1613213283983	0.000835204158348257	0.017781975998276	0.0175172866395914	0.475110619469027	1295101633
25(OH)D2	oar3_OAR11_8734118	11	8734118	C	A	-0.826801408050584	0.247496072146367	11.1600410817044	0.000835780721994195	0.0177885150849013	0.0175196644442119	0.198333333333333	1472410701
25(OH)D2	oar3_OAR11_25965731	11	25965731	A	G	-0.679734781857804	0.203477542862637	11.1595329107402	0.000836009690107442	0.017791111346199	0.0175220422488325	0.400776053215078	1489642314
25(OH)D2	OAR11_26956590.1	11	25864774	G	A	-0.74505455476651	0.223044557627084	11.1581677589722	0.000836625104605249	0.0177980878861504	0.017524420053453	0.255237045203969	1489541357
25(OH)D2	oar3_OAR22_7162599	22	7162599	A	C	-0.805144213265244	0.241035596319809	11.1579647055125	0.000836716680821525	0.0177991258219562	0.0175267978580736	0.214917127071823	2212586066
25(OH)D2	oar3_OAR22_7204265	22	7204265	G	A	-0.805144213265244	0.241035596319809	11.1579647055125	0.000836716680821525	0.0177991258219562	0.0175291756626941	0.214917127071823	2212627732
25(OH)D2	OAR22_39413622.1	22	34691761	C	A	-0.927826382904791	0.277763832609632	11.1578891688031	0.000836750750130344	0.0177995119542249	0.0175315534673147	0.142222222222222	2240115228
25(OH)D2	oar3_OAR9_79279831	9	79279831	A	G	1.32850551364923	0.397720119704247	11.1576208503107	0.000836871781109028	0.0178008836278123	0.0175339312719352	0.0596685082872928	1362002510
25(OH)D2	oar3_OAR2_187442756	2	187442756	A	G	-0.668051467469687	0.199998462252002	11.1574906531398	0.000836930515792589	0.0178015492493607	0.0175363090765558	0.358093126385809	463068075
25(OH)D2	OAR3_149854204_X.1	3	140051193	G	A	-0.68759691674615	0.205856111914436	11.156816998363	0.000837234482193527	0.0178049936603733	0.0175386868811763	0.326901874310915	664628900
25(OH)D2	oar3_OAR3_159192653	3	159192653	A	C	-0.86326448758814	0.258452907254182	11.1564213359588	0.00083741306493168	0.0178070170112397	0.0175410646857969	0.189098998887653	683770360
25(OH)D2	oar3_OAR19_4259273	19	4259273	G	A	-0.751371312383945	0.224970496735806	11.1547048781493	0.000838188236287341	0.017815797435975	0.0175434424904174	0.264348785871965	2048206023
25(OH)D2	oar3_OAR15_41166589	15	41166589	A	C	0.942473826690122	0.282189549641649	11.1546704396728	0.000838203796504011	0.017815973649418	0.017545820295038	0.153761061946903	1791850887
25(OH)D2	oar3_OAR1_142276355	1	142276355	G	A	-1.31706352956675	0.39434950388897	11.1545190722158	0.000838272191795775	0.0178167481818059	0.0175481980996585	0.0696767001114827	142338263
25(OH)D2	oar3_OAR4_48063852	4	48063852	A	G	-0.75796970284578	0.226951200523139	11.1542076291273	0.000838412934906052	0.017818341914791	0.0175505759042791	0.257458563535912	796871624
25(OH)D2	OAR8_36521099.1	8	33867794	G	A	0.686061794558202	0.205420865395317	11.1541726134556	0.000838428760204013	0.0178185211080341	0.0175529537088996	0.411245865490628	1226018073
25(OH)D2	oar3_OAR8_34156398	8	34156398	A	C	0.686061794558202	0.205420865395317	11.1541726134556	0.000838428760204013	0.0178185211080341	0.0175553315135202	0.411245865490628	1226306677
25(OH)D2	oar3_OAR8_34166689	8	34166689	G	A	0.686061794558202	0.205420865395317	11.1541726134556	0.000838428760204013	0.0178185211080341	0.0175577093181407	0.411245865490628	1226316968
25(OH)D2	oar3_OAR13_71928865	13	71928865	G	A	-1.26629954669347	0.379161739866704	11.153826582998	0.00083858516455948	0.0178202920242997	0.0175600871227613	0.0723756906077348	1676892563
25(OH)D2	oar3_OAR14_32116421	14	32116421	G	A	-4.57468370423639	1.36980689167498	11.1533017088377	0.000838822461830868	0.0178229785745071	0.0175624649273818	0.00606394707828004	1720143976
25(OH)D2	oar3_OAR14_32133075	14	32133075	A	C	-4.57468370423639	1.36980689167498	11.1533017088377	0.000838822461830868	0.0178229785745071	0.0175648427320024	0.00606394707828004	1720160630
25(OH)D2	OAR14_33503263.1	14	32144425	G	A	-4.57468370423639	1.36980689167498	11.1533017088377	0.000838822461830868	0.0178229785745071	0.0175672205366229	0.00606394707828004	1720171980
25(OH)D2	oar3_OAR14_32251459	14	32251459	A	G	-4.57468370423639	1.36980689167498	11.1533017088377	0.000838822461830868	0.0178229785745071	0.0175695983412435	0.00606394707828004	1720279014
25(OH)D2	oar3_OAR9_62178302	9	62178302	A	C	-0.701242836957145	0.209988337361579	11.1518399096378	0.000839483703665045	0.0178304629469914	0.017571976145864	0.391160220994475	1344900981
25(OH)D2	oar3_OAR4_53681677	4	53681677	G	A	-0.695911399891559	0.208392018167862	11.1518197317884	0.000839492834758815	0.0178305662797347	0.0175743539504846	0.461878453038674	802489449
25(OH)D2	oar3_OAR19_37174649	19	37174649	A	G	-0.677425063744118	0.202856493054079	11.151792894279	0.00083950497970775	0.0178307037182061	0.0175767317551051	0.427624309392265	2081121399
25(OH)D2	oar3_OAR19_37182517	19	37182517	A	G	-0.677425063744118	0.202856493054079	11.151792894279	0.00083950497970775	0.0178307037182061	0.0175791095597257	0.427624309392265	2081129267
25(OH)D2	oar3_OAR9_55294199	9	55294199	A	G	-1.40411993786452	0.42047338664177	11.1514511598198	0.000839659642506208	0.0178324538816597	0.0175814873643462	0.0623620309050773	1338016878
25(OH)D2	OAR9_4791044.1	9	4921745	A	G	0.662323654379605	0.198338206114268	11.1513582906963	0.00083970167835834	0.0178329295334811	0.0175838651689668	0.470231532524807	1287644424
25(OH)D2	oar3_OAR12_59532672	12	59532672	G	A	0.685025572924481	0.205146199739014	11.1503016547591	0.000840180098978238	0.0178383422739476	0.0175862429735873	0.385209713024283	1585438746
25(OH)D2	OAR12_74023118.1	12	67337003	A	G	-0.955800100366713	0.286248562598403	11.1492977691016	0.00084063489069186	0.017843486366066	0.0175886207782079	0.130099228224917	1593243077
25(OH)D2	oar3_OAR12_19879769	12	19879769	G	A	-0.645007317643121	0.193171968093184	11.1491324387711	0.000840709814381113	0.0178443336955097	0.0175909985828284	0.495589856670342	1545785843
25(OH)D2	oar3_OAR13_69488632	13	69488632	C	A	-0.653116399836432	0.195607177097692	11.1483759812471	0.000841052708651757	0.0178482111227736	0.017593376387449	0.482261640798226	1674452330
25(OH)D2	oar3_OAR12_59241446	12	59241446	G	A	-0.668716490107693	0.200293187555255	11.1468385059836	0.000841750065756819	0.0178560945478817	0.0175957541920695	0.436736958934517	1585147520
25(OH)D2	OAR1_278980576.1	1	258148544	G	A	-0.716816842586589	0.214701788776928	11.1466682752306	0.000841827313739274	0.0178569676293628	0.0175981319966901	0.33406835722161	258210452
25(OH)D2	oar3_OAR1_42523449	1	42523449	A	G	-0.885121357750518	0.265114423120966	11.1465105047099	0.000841898913866101	0.0178577768440072	0.0176005098013106	0.157541899441341	42585357
25(OH)D2	oar3_OAR1_42535286	1	42535286	G	A	-0.885121357750518	0.265114423120966	11.1465105047099	0.000841898913866101	0.0178577768440072	0.0176028876059312	0.157541899441341	42597194
25(OH)D2	oar3_OAR8_82387822	8	82387822	C	A	-0.666084333349065	0.199509249861199	11.1463420565134	0.000841975366577818	0.0178586408668891	0.0176052654105517	0.395464601769911	1274538101
25(OH)D2	oar3_OAR26_33096458	26	33096458	G	A	0.693705679052524	0.207784162610995	11.146168778728	0.000842054018591942	0.0178595297072556	0.0176076432151723	0.357064017660044	2438880741
25(OH)D2	oar3_OAR18_28159229	18	28159229	G	A	-1.0202215273905	0.305587520735468	11.1459665770073	0.000842145808773953	0.0178605669726847	0.0176100210197928	0.114112458654906	2003597431
25(OH)D2	oar3_OAR18_65834522	18	65834522	A	G	-0.657573763133763	0.1969754218496	11.1446099952703	0.000842761895409216	0.0178675276482247	0.0176123988244134	0.441014332965821	2041272724
25(OH)D2	oar3_OAR3_19419126	3	19419126	A	G	0.666347862332238	0.199608332354795	11.1440919046311	0.000842997304571491	0.0178701867310945	0.0176147766290339	0.487179487179487	543996833
25(OH)D2	OAR18_33080445.1	18	31705270	A	C	0.689104047482902	0.206433672546138	11.1431640353007	0.000843419074410767	0.0178749500104213	0.0176171544336545	0.340909090909091	2007143472
25(OH)D2	OAR1_188482033.1	1	174870819	A	G	-0.826995592378328	0.247744000252503	11.1429478587107	0.000843517369702895	0.017876059955664	0.017619532238275	0.222160970231533	174932727
25(OH)D2	oar3_OAR16_1267691	16	1267691	A	G	-0.683784349814697	0.204844277339801	11.1427052288631	0.000843627707057149	0.0178773058082545	0.0176219100428956	0.327313769751693	1832839153
25(OH)D2	oar3_OAR4_48952795	4	48952795	A	G	-0.751674688549269	0.225210190773397	11.1399637002795	0.000844875447464033	0.0178913892036984	0.0176242878475161	0.262983425414365	797760567
25(OH)D2	oar3_OAR4_48985816	4	48985816	G	A	-0.751674688549269	0.225210190773397	11.1399637002795	0.000844875447464033	0.0178913892036984	0.0176266656521367	0.262983425414365	797793588
25(OH)D2	oar3_OAR21_2183948	21	2183948	A	G	-0.765717493015966	0.229422960890063	11.1394404661346	0.000845113796710817	0.0178940783899494	0.0176290434567572	0.265801354401806	2157567888
25(OH)D2	oar3_OAR2_7983862	2	7983862	A	G	-0.719577978207094	0.215602376211304	11.1390625231415	0.000845286003643753	0.0178960211051192	0.0176314212613778	0.289709172259508	283609181
25(OH)D2	oar3_OAR11_25512193	11	25512193	C	A	-0.759068734210353	0.227440155978597	11.1385309939743	0.000845528250999261	0.0178987536575117	0.0176337990659983	0.267403314917127	1489188776
25(OH)D2	OAR26_291834.1	26	209049	A	G	0.75645325701643	0.22665717685381	11.1384624249106	0.000845559506838622	0.0178991061973956	0.0176361768706189	0.266850828729282	2405993332
25(OH)D2	oar3_OAR12_59337475	12	59337475	A	C	-0.668349876120344	0.20026065083784	11.13823809386	0.000845661771831763	0.0179002596195503	0.0176385546752394	0.436946902654867	1585243549
25(OH)D2	oar3_OAR12_59346116	12	59346116	A	C	-0.668349876120344	0.20026065083784	11.13823809386	0.000845661771831763	0.0179002596195503	0.01764093247986	0.436946902654867	1585252190
25(OH)D2	oar3_OAR11_15020293	11	15020293	G	A	-0.711883851904028	0.213307299914287	11.1379905902999	0.000845774614898764	0.0179015322746788	0.0176433102844805	0.313399778516058	1478696876
25(OH)D2	oar3_OAR12_19868688	12	19868688	G	A	0.671224252359683	0.201132810805345	11.1370311390044	0.000846212196626617	0.0179064666245113	0.0176456880891011	0.40077177508269	1545774762
25(OH)D2	oar3_OAR12_19878718	12	19878718	C	A	0.671224252359683	0.201132810805345	11.1370311390044	0.000846212196626617	0.0179064666245113	0.0176480658937216	0.40077177508269	1545784792
25(OH)D2	oar3_OAR12_19880567	12	19880567	A	G	0.671224252359683	0.201132810805345	11.1370311390044	0.000846212196626617	0.0179064666245113	0.0176504436983422	0.40077177508269	1545786641
25(OH)D2	oar3_OAR15_25567312	15	25567312	G	A	1.5696849799443	0.470372412032281	11.1363102471003	0.000846541127935696	0.0179101750141129	0.0176528215029627	0.0501653803748622	1776251610
25(OH)D2	oar3_OAR2_210819606	2	210819606	A	G	-0.853177298381241	0.25567378904239	11.1354088380903	0.000846952608112184	0.0179148131297181	0.0176551993075833	0.197893569844789	486444925
25(OH)D2	OAR26_38739733.1	26	34032854	G	A	0.673386570266248	0.201802032282505	11.1346823086074	0.000847284405443016	0.0179185523215708	0.0176575771122038	0.388520971302428	2439817137
25(OH)D2	oar3_OAR2_213789753	2	213789753	A	G	0.688101084742475	0.206232167492529	11.1324735647346	0.000848293919434528	0.0179299248987308	0.0176599549168244	0.51006711409396	489415072
25(OH)D2	oar3_OAR1_44794884	1	44794884	G	A	-0.878791459654214	0.263391159621672	11.1318992392713	0.000848556615967722	0.0179328832573676	0.0176623327214449	0.160418963616318	44856792
25(OH)D2	oar3_OAR1_44838991	1	44838991	G	A	-0.878791459654214	0.263391159621672	11.1318992392713	0.000848556615967722	0.0179328832573676	0.0176647105260655	0.160418963616318	44900899
25(OH)D2	oar3_OAR26_33880594	26	33880594	A	G	0.700145564267827	0.209877332838785	11.1287301177902	0.00085000765188592	0.0179492165118302	0.017667088330686	0.347130242825607	2439664877
25(OH)D2	oar3_OAR9_84318225	9	84318225	G	A	0.741959364281545	0.222416655413133	11.1282181157902	0.000850242315883154	0.0179518567466195	0.0176694661353066	0.283738938053097	1367040904
25(OH)D2	oar3_OAR4_84708630	4	84708630	G	A	0.942205199976815	0.282453013663705	11.1275247215788	0.000850560221099861	0.0179554330037254	0.0176718439399271	0.151381215469613	833516402
25(OH)D2	oar3_OAR4_84711666	4	84711666	A	G	0.942205199976815	0.282453013663705	11.1275247215788	0.000850560221099861	0.0179554330037254	0.0176742217445477	0.151381215469613	833519438
25(OH)D2	oar3_OAR8_37433590	8	37433590	G	A	-0.718915910382614	0.215520742204206	11.1269988268433	0.00085080141179239	0.0179581458542795	0.0176765995491682	0.27924944812362	1229583869
25(OH)D2	OAR8_40208546.1	8	37438860	A	C	-0.718915910382614	0.215520742204206	11.1269988268433	0.00085080141179239	0.0179581458542795	0.0176789773537888	0.279492833517089	1229589139
25(OH)D2	OAR11_34348656.1	11	32138419	G	A	0.704269379865323	0.211134765953251	11.126488179612	0.00085103567568634	0.0179607804548682	0.0176813551584093	0.332414553472988	1495815002
25(OH)D2	oar3_OAR12_5259908	12	5259908	A	G	-0.675025606909074	0.202368916597059	11.126354235085	0.000851097134705325	0.0179614715857345	0.0176837329630299	0.437915742793792	1531165982
25(OH)D2	oar3_OAR2_171888440	2	171888440	A	G	-1.73077670241241	0.518888537303747	11.1258686269944	0.000851319988420474	0.0179639774707074	0.0176861107676504	0.0411568409343715	447513759
25(OH)D2	oar3_OAR2_171894378	2	171894378	A	G	-1.73077670241241	0.518888537303747	11.1258686269944	0.000851319988420474	0.0179639774707074	0.017688488572271	0.0411568409343715	447519697
25(OH)D2	oar3_OAR2_171906747	2	171906747	G	A	-1.73077670241241	0.518888537303747	11.1258686269944	0.000851319988420474	0.0179639774707074	0.0176908663768915	0.0411568409343715	447532066
25(OH)D2	oar3_OAR2_171913014	2	171913014	A	G	-1.73077670241241	0.518888537303747	11.1258686269944	0.000851319988420474	0.0179639774707074	0.0176932441815121	0.0411568409343715	447538333
25(OH)D2	oar3_OAR2_171913605	2	171913605	A	C	-1.73077670241241	0.518888537303747	11.1258686269944	0.000851319988420474	0.0179639774707074	0.0176956219861326	0.0411568409343715	447538924
25(OH)D2	oar3_OAR17_16307071	17	16307071	C	A	0.721325318565825	0.216258830312413	11.1253748603405	0.000851546646713275	0.0179665258264292	0.0176979997907532	0.296582138919515	1919577109
25(OH)D2	oar3_OAR19_36339164	19	36339164	A	G	-0.760427498916206	0.227982591698492	11.1253134144725	0.00085157485704801	0.0179668429779035	0.0177003775953737	0.24640088593577	2080285914
25(OH)D2	oar3_OAR26_3770716	26	3770716	A	G	0.724798609147149	0.217308514856266	11.1245183082205	0.000851939982480898	0.0179709474223926	0.0177027553999943	0.25303197353914	2409554999
25(OH)D2	oar3_OAR26_3773222	26	3773222	G	A	0.724798609147149	0.217308514856266	11.1245183082205	0.000851939982480898	0.0179709474223926	0.0177051332046148	0.25303197353914	2409557505
25(OH)D2	oar3_OAR3_28672159	3	28672159	A	G	-0.896239959314798	0.268717283074669	11.1239084728717	0.000852220135793003	0.0179740961297385	0.0177075110092354	0.171840354767184	553249866
25(OH)D2	oar3_OAR3_28695740	3	28695740	A	G	0.688300365160829	0.206375004339383	11.1235089635948	0.000852403717529593	0.017976159188406	0.0177098888138559	0.335372636262514	553273447
25(OH)D2	oar3_OAR2_213773858	2	213773858	G	A	0.687828335799679	0.206233685342609	11.1234862160682	0.000852414171632065	0.0179762766635775	0.0177122666184765	0.510078387458007	489399177
25(OH)D2	oar3_OAR2_213774164	2	213774164	A	G	0.687828335799679	0.206233685342609	11.1234862160682	0.000852414171632065	0.0179762766635775	0.017714644423097	0.510078387458007	489399483
25(OH)D2	oar3_OAR2_213776453	2	213776453	G	A	0.687828335799679	0.206233685342609	11.1234862160682	0.000852414171632065	0.0179762766635775	0.0177170222277176	0.510078387458007	489401772
25(OH)D2	oar3_OAR1_245064685	1	245064685	G	A	-0.829601106143858	0.248743228071014	11.1233630633703	0.000852470771284919	0.0179769126754641	0.0177194000323381	0.184417040358744	245126593
25(OH)D2	oar3_OAR9_78904569	9	78904569	A	G	1.32582306725893	0.397556832550356	11.1217389736486	0.000853217540882634	0.0179853023257507	0.0177217778369587	0.0596685082872928	1361627248
25(OH)D2	oar3_OAR8_68602164	8	68602164	G	A	0.719600958532535	0.215784794242084	11.1209475005769	0.000853581706207529	0.0179893923469609	0.0177241556415792	0.345726970033296	1260752443
25(OH)D2	oar3_OAR2_136325195	2	136325195	G	A	0.829254753667032	0.248679356846507	11.1197870042408	0.000854115947207412	0.0179953910714296	0.0177265334461998	0.214206437291898	411950514
25(OH)D2	oar3_OAR9_35703958	9	35703958	G	A	-0.659716894866126	0.197840355899369	11.1195047101239	0.000854245953986088	0.0179968505909064	0.0177289112508203	0.424665178571429	1318426637
25(OH)D2	oar3_OAR2_149402930	2	149402930	A	G	0.725721499897101	0.217640359445975	11.1188817107448	0.000854532938800001	0.0180000720601646	0.0177312890554409	0.31430155210643	425028249
25(OH)D2	oar3_OAR15_22546067	15	22546067	A	G	-0.662028331375458	0.198545230085763	11.1181936739097	0.000854849996378304	0.0180036305236276	0.0177336668600614	0.393922651933702	1773230365
25(OH)D2	oar3_OAR2_144157509	2	144157509	A	G	-0.899227906701774	0.269697154650346	11.1169799789575	0.000855409574916255	0.0180099094134255	0.017736044664682	0.174033149171271	419782828
25(OH)D2	oar3_OAR8_7487813	8	7487813	G	A	0.692886427155812	0.207838189854216	11.1140771090066	0.000856749456066286	0.0180249361980815	0.0177384224693025	0.354605993340733	1199638092
25(OH)D2	oar3_OAR3_1519514	3	1519514	G	A	-0.654419072218212	0.196303059361356	11.113676714669	0.000856934432965417	0.0180270098658223	0.0177408002739231	0.475501113585746	526097221
25(OH)D2	oar3_OAR2_126971781	2	126971781	A	C	-0.819644156308299	0.245868737324674	11.1133264566476	0.000857096280650449	0.0180288240763689	0.0177431780785436	0.194224235560589	402597100
25(OH)D2	oar3_OAR1_47051887	1	47051887	G	A	1.1940810111761	0.358188836151299	11.1133116237333	0.000857103135344817	0.0180289009096897	0.0177455558831642	0.0827814569536424	47113795
25(OH)D2	oar3_OAR26_12265998	26	12265998	A	G	0.804205276443668	0.241238139265479	11.1132707849806	0.000857122008332878	0.0180291124529384	0.0177479336877847	0.204972375690608	2418050281
25(OH)D2	oar3_OAR1_118990828	1	118990828	A	G	-0.820713820353615	0.246193119359914	11.1130091372665	0.000857242934681146	0.0180304678393588	0.0177503114924053	0.207777777777778	119052736
25(OH)D2	oar3_OAR1_119004004	1	119004004	G	A	-0.820713820353615	0.246193119359914	11.1130091372665	0.000857242934681146	0.0180304678393588	0.0177526892970258	0.207777777777778	119065912
25(OH)D2	oar3_OAR1_119008912	1	119008912	A	G	-0.820713820353615	0.246193119359914	11.1130091372665	0.000857242934681146	0.0180304678393588	0.0177550671016464	0.207777777777778	119070820
25(OH)D2	oar3_OAR1_119009868	1	119009868	A	G	-0.820713820353615	0.246193119359914	11.1130091372665	0.000857242934681146	0.0180304678393588	0.0177574449062669	0.207777777777778	119071776
25(OH)D2	oar3_OAR23_5106298	23	5106298	A	G	-0.680975400167881	0.204279724737619	11.1125139500397	0.000857471843747737	0.0180330332941797	0.0177598227108875	0.423076923076923	2261328207
25(OH)D2	oar3_OAR23_5118599	23	5118599	G	A	-0.680975400167881	0.204279724737619	11.1125139500397	0.000857471843747737	0.0180330332941797	0.017762200515508	0.423076923076923	2261340508
25(OH)D2	oar3_OAR2_144084323	2	144084323	C	A	-0.898645566513784	0.269580176584107	11.1122234338917	0.000857606168738867	0.0180345385690995	0.0177645783201286	0.174585635359116	419709642
25(OH)D2	oar3_OAR21_21536424	21	21536424	G	A	-0.797303395382721	0.239192150199215	11.111005981154	0.000858169309704615	0.0180408480669799	0.0177669561247491	0.244407158836689	2176920364
25(OH)D2	oar3_OAR5_20791343	5	20791343	G	A	0.746224327516063	0.22387014178693	11.1108288528311	0.000858251272744082	0.0180417662315509	0.0177693339293697	0.285714285714286	888806694
25(OH)D2	oar3_OAR11_54063711	11	54063711	G	A	0.752948089785493	0.225887835710141	11.1107757678089	0.000858275838452438	0.0180420414131264	0.0177717117339902	0.241685144124169	1517740294
25(OH)D2	oar3_OAR11_54065576	11	54065576	A	G	0.752948089785493	0.225887835710141	11.1107757678089	0.000858275838452438	0.0180420414131264	0.0177740895386108	0.241685144124169	1517742159
25(OH)D2	oar3_OAR3_46972403	3	46972403	A	C	-1.01862785982937	0.305604014053007	11.1099726950603	0.000858647556377434	0.0180462049018329	0.0177764673432313	0.11878453038674	571550110
25(OH)D2	OAR16_27103187.1	16	24935037	A	G	0.707053744748542	0.212149013625216	11.1076661896434	0.000859716072618255	0.0180581683756112	0.0177788451478519	0.325055187637969	1856506499
25(OH)D2	oar3_OAR23_55976743	23	55976743	A	G	-1.04701209758556	0.314194026328123	11.104718454856	0.000861083602751722	0.0180734697243562	0.0177812229524724	0.113009922822492	2312198652
25(OH)D2	oar3_OAR2_134761891	2	134761891	A	G	-0.671395625112235	0.201483693845699	11.1039425326263	0.000861443938495632	0.0180774996717132	0.017783600757093	0.460467706013363	410387210
25(OH)D2	oar3_OAR2_134770647	2	134770647	A	C	-0.671395625112235	0.201483693845699	11.1039425326263	0.000861443938495632	0.0180774996717132	0.0177859785617135	0.460467706013363	410395966
25(OH)D2	oar3_OAR13_14874462	13	14874462	A	G	-0.697492274744225	0.209317278676845	11.1037236354591	0.000861545621185678	0.0180786367370185	0.0177883563663341	0.316234498308906	1619838160
25(OH)D2	oar3_OAR3_131718102	3	131718102	A	G	0.670448935704077	0.201210776223369	11.1027085212866	0.000862017323307374	0.0180839107313558	0.0177907341709546	0.398230088495575	656295809
25(OH)D2	oar3_OAR8_11237681	8	11237681	A	G	-1.10283838687702	0.330976690043012	11.1027083501958	0.00086201740283165	0.0180839116203871	0.0177931119755752	0.102535832414553	1203387960
25(OH)D2	oar3_OAR8_11244522	8	11244522	C	A	-1.10283838687702	0.330976690043012	11.1027083501958	0.00086201740283165	0.0180839116203871	0.0177954897801957	0.102535832414553	1203394801
25(OH)D2	oar3_OAR8_11260871	8	11260871	G	A	-1.10283838687702	0.330976690043012	11.1027083501958	0.00086201740283165	0.0180839116203871	0.0177978675848163	0.102535832414553	1203411150
25(OH)D2	OAR8_12613673.1	8	11263327	A	G	-1.10283838687702	0.330976690043012	11.1027083501958	0.00086201740283165	0.0180839116203871	0.0178002453894368	0.102535832414553	1203413606
25(OH)D2	oar3_OAR7_85317298	7	85317298	A	G	0.66846273165296	0.200647526546968	11.0990747910324	0.000863707981819228	0.0181028026894645	0.0178026231940574	0.411862527716186	1177390711
25(OH)D2	oar3_OAR7_85322137	7	85322137	A	G	0.66846273165296	0.200647526546968	11.0990747910324	0.000863707981819228	0.0181028026894645	0.0178050009986779	0.411862527716186	1177395550
25(OH)D2	oar3_OAR13_79238738	13	79238738	G	A	0.66845028938234	0.200667816077664	11.0964173561965	0.000864946522841636	0.0181166317355771	0.0178073788032985	0.375277161862528	1684202436
25(OH)D2	oar3_OAR14_52207013	14	52207013	A	G	-0.690647891573016	0.207337812632491	11.0957421462728	0.000865261501404202	0.0181201472033952	0.017809756607919	0.463882618510158	1740234568
25(OH)D2	oar3_OAR14_52207585	14	52207585	A	G	-0.690647891573016	0.207337812632491	11.0957421462728	0.000865261501404202	0.0181201472033952	0.0178121344125396	0.463882618510158	1740235140
25(OH)D2	oar3_OAR17_15453813	17	15453813	C	A	0.716380856896302	0.215071794111212	11.0948396096552	0.000865682706632676	0.0181248473434204	0.0178145122171601	0.323204419889503	1918723851
25(OH)D2	oar3_OAR5_28153746	5	28153746	G	A	-0.96670769082156	0.290226006142163	11.0947544927896	0.00086572244055505	0.0181252906714822	0.0178168900217807	0.136212624584718	896169097
25(OH)D2	oar3_OAR25_26304854	25	26304854	G	A	0.742251993436374	0.222850628545591	11.0936642699081	0.000866231537192119	0.018130970047498	0.0178192678264012	0.287929125138427	2386764831
25(OH)D2	oar3_OAR25_26307960	25	26307960	G	A	0.742251993436374	0.222850628545591	11.0936642699081	0.000866231537192119	0.018130970047498	0.0178216456310218	0.287929125138427	2386767937
25(OH)D2	oar3_OAR25_26308220	25	26308220	A	G	0.742251993436374	0.222850628545591	11.0936642699081	0.000866231537192119	0.018130970047498	0.0178240234356423	0.287929125138427	2386768197
25(OH)D2	oar3_OAR25_26314731	25	26314731	G	A	0.742251993436374	0.222850628545591	11.0936642699081	0.000866231537192119	0.018130970047498	0.0178264012402629	0.287929125138427	2386774708
25(OH)D2	oar3_OAR25_26323686	25	26323686	C	A	0.742251993436374	0.222850628545591	11.0936642699081	0.000866231537192119	0.018130970047498	0.0178287790448834	0.287929125138427	2386783663
25(OH)D2	oar3_OAR1_272551865	1	272551865	A	G	-0.658599477160924	0.197738419636114	11.0932971276053	0.000866403048141895	0.0181328830417152	0.017831156849504	0.497775305895439	272613773
25(OH)D2	OAR1_48189618.1	1	46419637	G	A	-0.975610775030944	0.292923643922927	11.09288013658	0.000866597887613452	0.0181350560253787	0.0178335346541245	0.128996692392503	46481545
25(OH)D2	oar3_OAR16_23629468	16	23629468	G	A	-0.715524703128172	0.214836485856223	11.0925957081621	0.000866730812482563	0.0181365383657381	0.0178359124587451	0.312913907284768	1855200930
25(OH)D2	oar3_OAR14_20423857	14	20423857	A	G	-1.19955290665792	0.360171792786487	11.0922441349406	0.000866895145308022	0.018138370813976	0.0178382902633656	0.0835176991150443	1708451412
25(OH)D2	oar3_OAR14_20429462	14	20429462	G	A	-1.19955290665792	0.360171792786487	11.0922441349406	0.000866895145308022	0.018138370813976	0.0178406680679862	0.0835176991150443	1708457017
25(OH)D2	oar3_OAR11_5258768	11	5258768	G	A	1.41298620184715	0.424297722390966	11.0900739158971	0.000867910249483295	0.0181496865287956	0.0178430458726067	0.061742006615215	1468935351
25(OH)D2	oar3_OAR9_78988500	9	78988500	A	G	-1.08627092957046	0.326192367033411	11.0899279857859	0.000867978550328719	0.0181504476828594	0.0178454236772273	0.100221483942414	1361711179
25(OH)D2	oar3_OAR9_78988557	9	78988557	A	C	-1.08627092957046	0.326192367033411	11.0899279857859	0.000867978550328719	0.0181504476828594	0.0178478014818478	0.100221483942414	1361711236
25(OH)D2	oar3_OAR9_78991679	9	78991679	A	G	-1.08627092957046	0.326192367033411	11.0899279857859	0.000867978550328719	0.0181504476828594	0.0178501792864684	0.100221483942414	1361714358
25(OH)D2	oar3_OAR3_141469712	3	141469712	A	C	0.692391573526669	0.207922150150142	11.0892463731504	0.000868297642942828	0.018154003329655	0.0178525570910889	0.380289532293987	666047419
25(OH)D2	oar3_OAR12_67422060	12	67422060	G	A	-0.95663631523798	0.287281101958855	11.0886738688465	0.000868565748809558	0.018156990366274	0.0178549348957095	0.128460686600221	1593328134
25(OH)D2	oar3_OAR11_15055122	11	15055122	G	A	0.797344469422735	0.239451324157922	11.0881089950768	0.000868830363283557	0.0181599380880379	0.01785731270033	0.216887417218543	1478731705
25(OH)D2	oar3_OAR26_34032152	26	34032152	G	A	0.670920039895594	0.201489564974451	11.087570897122	0.000869082510444263	0.0181627465431907	0.0178596905049506	0.388520971302428	2439816435
25(OH)D2	oar3_OAR13_79231863	13	79231863	A	G	0.668394257806808	0.200733424412937	11.0873059881747	0.000869206671219369	0.0181641293277521	0.0178620683095711	0.375831485587583	1684195561
25(OH)D2	oar3_OAR11_15011802	11	15011802	A	G	0.797281351400888	0.239445345885268	11.0869071853045	0.000869393620856029	0.0181662112233112	0.0178644461141917	0.21664829106946	1478688385
25(OH)D2	oar3_OAR12_67343510	12	67343510	A	G	-0.954124833579611	0.286551588806565	11.0867628452675	0.000869461294170981	0.0181669647913573	0.0178668239188122	0.129424778761062	1593249584
25(OH)D2	oar3_OAR12_67358013	12	67358013	A	G	-0.954124833579611	0.286551588806565	11.0867628452675	0.000869461294170981	0.0181669647913573	0.0178692017234328	0.129424778761062	1593264087
25(OH)D2	oar3_OAR1_187328587	1	187328587	A	G	0.798711835636203	0.239879903701989	11.0864501469113	0.000869607919951165	0.0181685974324057	0.0178715795280533	0.232596685082873	187390495
25(OH)D2	oar3_OAR1_264552067	1	264552067	A	C	0.692990573385797	0.208151530926507	11.083972388585	0.000870770636929197	0.0181815395065004	0.0178739573326739	0.348837209302326	264613975
25(OH)D2	oar3_OAR1_175153253	1	175153253	A	G	-1.14151992661444	0.342887052033827	11.0831911249541	0.000871137579765757	0.0181856222542552	0.0178763351372944	0.106145251396648	175215161
25(OH)D2	oar3_OAR1_175158214	1	175158214	G	A	-1.14151992661444	0.342887052033827	11.0831911249541	0.000871137579765757	0.0181856222542552	0.017878712941915	0.106145251396648	175220122
25(OH)D2	oar3_OAR1_175158303	1	175158303	A	C	-1.14151992661444	0.342887052033827	11.0831911249541	0.000871137579765757	0.0181856222542552	0.0178810907465355	0.106145251396648	175220211
25(OH)D2	oar3_OAR10_22071746	10	22071746	C	A	0.697155591670914	0.209462812764782	11.0775971593329	0.000873769516273604	0.0182148830155244	0.0178834685511561	0.398428731762065	1399487270
25(OH)D2	oar3_OAR10_22107063	10	22107063	G	A	0.697155591670914	0.209462812764782	11.0775971593329	0.000873769516273604	0.0182148830155244	0.0178858463557766	0.398428731762065	1399522587
25(OH)D2	oar3_OAR10_22129223	10	22129223	G	A	0.697155591670914	0.209462812764782	11.0775971593329	0.000873769516273604	0.0182148830155244	0.0178882241603972	0.398428731762065	1399544747
25(OH)D2	oar3_OAR10_22148180	10	22148180	G	A	0.697155591670914	0.209462812764782	11.0775971593329	0.000873769516273604	0.0182148830155244	0.0178906019650177	0.398428731762065	1399563704
25(OH)D2	oar3_OAR8_72123418	8	72123418	G	A	0.656652474934545	0.197294167039712	11.0775234916928	0.000873804230149045	0.0182152686783555	0.0178929797696383	0.483388704318937	1264273697
25(OH)D2	oar3_OAR8_72130844	8	72130844	G	A	0.656652474934545	0.197294167039712	11.0775234916928	0.000873804230149045	0.0182152686783555	0.0178953575742588	0.483388704318937	1264281123
25(OH)D2	oar3_OAR26_4502967	26	4502967	A	G	0.762567370943067	0.229120466094261	11.0771661251394	0.0008739726492214	0.0182171396737122	0.0178977353788794	0.252212389380531	2410287250
25(OH)D2	oar3_OAR8_68828103	8	68828103	A	G	0.723153265885463	0.217285155790091	11.0764499201679	0.000874310279809221	0.0182208899678094	0.0179001131834999	0.343995510662177	1260978382
25(OH)D2	oar3_OAR11_58888198	11	58888198	A	C	4.73685975775506	1.42331714682406	11.0758659565492	0.00087458566726395	0.0182239483910012	0.0179024909881205	0.00551267916207277	1522564781
25(OH)D2	oar3_OAR5_98472728	5	98472728	A	C	-2.61192117364724	0.78485178366698	11.0750279996912	0.000874980986861562	0.0182283379924177	0.017904868792741	0.0165380374862183	966488079
25(OH)D2	oar3_OAR20_23069199	20	23069199	A	G	-0.78806092883994	0.236804412111198	11.0749050810877	0.000875038990874932	0.0182289819881224	0.0179072465973616	0.23196448390677	2127336709
25(OH)D2	oar3_OAR15_19011353	15	19011353	A	G	0.774004134274404	0.232580631999811	11.0748911962944	0.000875045543209052	0.0182290547348713	0.0179096244019821	0.236343366778149	1769695651
25(OH)D2	oar3_OAR15_19011908	15	19011908	A	G	0.774004134274404	0.232580631999811	11.0748911962944	0.000875045543209052	0.0182290547348713	0.0179120022066027	0.236343366778149	1769696206
25(OH)D2	oar3_OAR23_59471216	23	59471216	G	A	0.668413787620282	0.200860417808654	11.0739376988341	0.000875495624212186	0.0182340511217504	0.0179143800112232	0.424309392265193	2315693125
25(OH)D2	oar3_OAR3_70231418	3	70231418	A	G	0.689778141078754	0.207283082562179	11.073658801742	0.000875627316702987	0.0182355128274167	0.0179167578158438	0.389012208657048	594809125
25(OH)D2	oar3_OAR3_70247676	3	70247676	A	G	0.689778141078754	0.207283082562179	11.073658801742	0.000875627316702987	0.0182355128274167	0.0179191356204643	0.389012208657048	594825383
25(OH)D2	s66040.1	2	81746910	G	A	0.823546031253632	0.24748584686053	11.0732478788729	0.000875821386967512	0.0182376667035059	0.0179215134250849	0.181367144432194	357372229
25(OH)D2	s51112.1	2	81758958	A	G	0.823546031253632	0.24748584686053	11.0732478788729	0.000875821386967512	0.0182376667035059	0.0179238912297054	0.181367144432194	357384277
25(OH)D2	oar3_OAR23_2848021	23	2848021	G	A	0.636429460861683	0.191274362071446	11.071004472104	0.000876881667910223	0.0182494302835128	0.017926269034326	0.478818283166109	2259069930
25(OH)D2	oar3_OAR7_14950903	7	14950903	G	A	-0.698842743895283	0.210051187141166	11.0690064299126	0.000877827076804838	0.0182599138609676	0.0179286468389465	0.44543429844098	1107024316
25(OH)D2	oar3_OAR7_14986138	7	14986138	A	G	-0.698842743895283	0.210051187141166	11.0690064299126	0.000877827076804838	0.0182599138609676	0.0179310246435671	0.44543429844098	1107059551
25(OH)D2	oar3_OAR7_14995115	7	14995115	G	A	-0.698842743895283	0.210051187141166	11.0690064299126	0.000877827076804838	0.0182599138609676	0.0179334024481876	0.44543429844098	1107068528
25(OH)D2	oar3_OAR22_29785949	22	29785949	A	G	0.665446154905262	0.20001364380851	11.0689543485066	0.000877851733814605	0.0182601872113495	0.0179357802528082	0.420265780730897	2235209416
25(OH)D2	oar3_OAR7_13899530	7	13899530	A	G	0.643910176246063	0.19354442580747	11.0685120326002	0.00087806116858824	0.0182625088862614	0.0179381580574287	0.500554323725055	1105972943
25(OH)D2	oar3_OAR7_13913361	7	13913361	A	G	0.643910176246063	0.19354442580747	11.0685120326002	0.00087806116858824	0.0182625088862614	0.0179405358620493	0.500554323725055	1105986774
25(OH)D2	oar3_OAR24_40499060	24	40499060	A	G	-0.867833946186537	0.26086629530954	11.0671890021848	0.000878687919620869	0.0182694551691579	0.0179429136666698	0.174418604651163	2358961075
25(OH)D2	oar3_OAR2_15843449	2	15843449	G	A	-0.748948143573693	0.225140851724408	11.066107576673	0.000879200552534209	0.0182751349846571	0.0179452914712904	0.280353200883002	291468768
25(OH)D2	oar3_OAR1_236603334	1	236603334	G	A	0.969616609218138	0.291498292114819	11.0644049749762	0.000880008257093556	0.0182840810101546	0.0179476692759109	0.139508928571429	236665242
25(OH)D2	oar3_OAR22_9526094	22	9526094	G	A	0.681734239324866	0.20495149311447	11.0644043771759	0.000880008540818267	0.0182840841519867	0.0179500470805315	0.413333333333333	2214949561
25(OH)D2	oar3_OAR5_106698002	5	106698002	A	G	-0.858964791212606	0.258233502673469	11.0643410224826	0.000880038610404754	0.0182844171255582	0.017952424885152	0.188422247446084	974713353
25(OH)D2	oar3_OAR6_89196796	6	89196796	G	A	0.657406141551963	0.197641470990569	11.0639794090763	0.000880210260282066	0.0182863177787855	0.0179548026897726	0.465783664459161	1064268012
25(OH)D2	oar3_OAR4_82823582	4	82823582	A	G	0.726059751682134	0.218282064788918	11.0639096122891	0.000880243395167901	0.0182866846567303	0.0179571804943931	0.307182320441989	831631354
25(OH)D2	oar3_OAR1_263369987	1	263369987	G	A	1.01071312487512	0.303869129420401	11.0632479911367	0.000880557551646954	0.0182901627618244	0.0179595582990137	0.127539503386005	263431895
25(OH)D2	oar3_OAR7_85603929	7	85603929	G	A	-0.693021753257966	0.208369030767192	11.06184046103	0.000881226263934165	0.0182975643410261	0.0179619361036342	0.305647840531561	1177677342
25(OH)D2	oar3_OAR2_134519252	2	134519252	A	G	0.660635009055028	0.198645676427792	11.0602497840638	0.000881982606529608	0.0183059327318858	0.0179643139082548	0.495555555555556	410144571
25(OH)D2	oar3_OAR2_144653870	2	144653870	A	G	-0.896601476204448	0.269606680145082	11.0595537026697	0.00088231378897663	0.0183095959889363	0.0179666917128753	0.174033149171271	420279189
25(OH)D2	oar3_OAR2_144673533	2	144673533	C	A	-0.896601476204448	0.269606680145082	11.0595537026697	0.00088231378897663	0.0183095959889363	0.0179690695174959	0.174033149171271	420298852
25(OH)D2	oar3_OAR4_9760043	4	9760043	G	A	-0.655729568358383	0.197189037633573	11.0581887860995	0.000882963555605132	0.0183167813125757	0.0179714473221164	0.42533185840708	758567815
25(OH)D2	oar3_OAR6_70448230	6	70448230	A	G	-0.819870035711604	0.246551073102246	11.0579910556445	0.000883057725016623	0.0183178224655023	0.017973825126737	0.197905181918412	1045519446
25(OH)D2	oar3_OAR8_72305348	8	72305348	G	A	0.656068475886845	0.197294984913387	11.0577368092607	0.000883178825140218	0.0183191612937882	0.0179762029313575	0.483370288248337	1264455627
25(OH)D2	OAR4_18821515.1	4	18563610	A	C	0.807737692832435	0.242905839699588	11.0576996019014	0.000883196548789877	0.0183193572313643	0.0179785807359781	0.216097023153252	767371382
25(OH)D2	oar3_OAR16_56613833	16	56613833	A	G	-0.770916280161565	0.231838420455834	11.0571605570935	0.000883453362023889	0.0183221961366158	0.0179809585405986	0.253871681415929	1888185295
25(OH)D2	oar3_OAR16_56667391	16	56667391	G	A	-0.770916280161565	0.231838420455834	11.0571605570935	0.000883453362023889	0.0183221961366158	0.0179833363452192	0.253871681415929	1888238853
25(OH)D2	oar3_OAR16_56667908	16	56667908	A	G	-0.770916280161565	0.231838420455834	11.0571605570935	0.000883453362023889	0.0183221961366158	0.0179857141498397	0.253871681415929	1888239370
25(OH)D2	oar3_OAR26_33826924	26	33826924	G	A	0.675595128610959	0.203198884075127	11.0542779851935	0.000884827966716406	0.0183373850521699	0.0179880919544603	0.43046357615894	2439611207
25(OH)D2	oar3_OAR5_81393280	5	81393280	G	A	-0.682779442811145	0.205362029263006	11.0540284876779	0.000884947045578288	0.0183387003216542	0.0179904697590808	0.39060773480663	949408631
25(OH)D2	oar3_OAR8_38250889	8	38250889	G	A	-0.676263668146739	0.20340428549206	11.0538079329611	0.000885052324263169	0.0183398630952771	0.0179928475637014	0.36353591160221	1230401168
25(OH)D2	oar3_OAR2_29980960	2	29980960	C	A	-1.13562529106437	0.341584781260041	11.0528196986067	0.000885524199481513	0.0183450740427834	0.0179952253683219	0.0980066445182724	305606279
25(OH)D2	oar3_OAR13_29257580	13	29257580	C	A	0.733151758066285	0.220553023903646	11.0499859931229	0.000886878685350645	0.0183600246168539	0.0179976031729425	0.289183222958057	1634221278
25(OH)D2	oar3_OAR26_4334529	26	4334529	G	A	0.820312325004312	0.24678109186272	11.0492986127221	0.000887207562549008	0.0183636531182668	0.017999980977563	0.203314917127072	2410118812
25(OH)D2	oar3_OAR22_12607126	22	12607126	C	A	1.29646506978888	0.390049820159802	11.0479443108964	0.000887855889127098	0.0183708042906698	0.0180023587821836	0.0618101545253863	2218030593
25(OH)D2	oar3_OAR13_81586998	13	81586998	A	G	0.667712244995076	0.200891028326383	11.0473368812734	0.000888146831242609	0.0183740126590489	0.0180047365868041	0.502222222222222	1686550696
25(OH)D2	oar3_OAR21_21584907	21	21584907	G	A	-0.797830897811201	0.240042826188309	11.0469970983975	0.000888309619945571	0.0183758076026905	0.0180071143914247	0.243589743589744	2176968847
25(OH)D2	oar3_OAR1_243289307	1	243289307	G	A	0.940864135907996	0.283077590913842	11.0469616590551	0.000888326600538725	0.0183759948256801	0.0180094921960452	0.152004454342984	243351215
25(OH)D2	OAR2_135296252.1	2	127014456	A	G	-1.01628702315205	0.305772192241704	11.0468075077133	0.000888400465242078	0.0183768092168454	0.0180118700006658	0.113561190738699	402639775
25(OH)D2	oar3_OAR16_24138659	16	24138659	G	A	-0.71585410763318	0.215390504274856	11.0457684907753	0.000888898493008328	0.0183822993806443	0.0180142478052863	0.310706401766004	1855710121
25(OH)D2	oar3_OAR18_61196356	18	61196356	C	A	-0.738341142381975	0.222157140318733	11.045708695625	0.000888927162961739	0.0183826153896648	0.0180166256099069	0.292792792792793	2036634558
25(OH)D2	oar3_OAR13_55119789	13	55119789	G	A	1.1213625183887	0.337435765599332	11.0435791013913	0.000889948848259769	0.0183938736567842	0.0180190034145274	0.103087100330761	1660083487
25(OH)D2	oar3_OAR13_55119886	13	55119886	G	A	1.1213625183887	0.337435765599332	11.0435791013913	0.000889948848259769	0.0183938736567842	0.018021381219148	0.103087100330761	1660083584
25(OH)D2	oar3_OAR13_55145482	13	55145482	A	C	1.1213625183887	0.337435765599332	11.0435791013913	0.000889948848259769	0.0183938736567842	0.0180237590237685	0.103087100330761	1660109180
25(OH)D2	oar3_OAR1_14590199	1	14590199	G	A	0.726163376648465	0.218518760161659	11.0431056813044	0.000890176135548426	0.0183963773965817	0.0180261368283891	0.335585585585586	14652107
25(OH)D2	oar3_OAR11_23619462	11	23619462	G	A	-0.910081809300588	0.273865915255512	11.0429447417848	0.000890253415399833	0.0183972286249994	0.0180285146330096	0.162946428571429	1487296045
25(OH)D2	oar3_OAR12_3567071	12	3567071	G	A	-1.32458821724165	0.398612632241455	11.0423029954599	0.00089056163624901	0.0184006233027887	0.0180308924376302	0.0707182320441989	1529473145
25(OH)D2	oar3_OAR15_20865798	15	20865798	A	G	-0.682930131953327	0.205525222509923	11.0413530219237	0.000891018091914275	0.0184056496132147	0.0180332702422507	0.386792452830189	1771550096
25(OH)D2	oar3_OAR1_109538582	1	109538582	G	A	-0.680039029265986	0.204662558093031	11.0405543823183	0.000891402015669285	0.0184098763128959	0.0180356480468713	0.427446569178853	109600490
25(OH)D2	oar3_OAR3_223113777	3	223113777	A	G	-0.92234189717564	0.277595367294277	11.0397552581545	0.000891786339745071	0.0184141065804196	0.0180380258514918	0.144124168514412	747691484
25(OH)D2	oar3_OAR3_223129293	3	223129293	G	A	-0.92234189717564	0.277595367294277	11.0397552581545	0.000891786339745071	0.0184141065804196	0.0180404036561124	0.144124168514412	747707000
25(OH)D2	oar3_OAR2_74772039	2	74772039	G	A	0.713449466391714	0.214740382785644	11.0382185630097	0.000892525855852977	0.0184222440973694	0.0180427814607329	0.31109865470852	350397358
25(OH)D2	s60201.1	11	15060698	G	A	0.795206542404243	0.239356676377129	11.0374512249494	0.000892895360129264	0.0184263089002604	0.0180451592653535	0.217439293598234	1478737281
25(OH)D2	oar3_OAR1_219438857	1	219438857	A	C	-0.684738533112492	0.206118905460797	11.0360556323917	0.000893567790770544	0.0184337041163452	0.018047537069974	0.35485651214128	219500765
25(OH)D2	oar3_OAR1_219441783	1	219441783	G	A	-0.684738533112492	0.206118905460797	11.0360556323917	0.000893567790770544	0.0184337041163452	0.0180499148745946	0.35485651214128	219503691
25(OH)D2	oar3_OAR1_219495039	1	219495039	G	A	-0.684738533112492	0.206118905460797	11.0360556323917	0.000893567790770544	0.0184337041163452	0.0180522926792151	0.35485651214128	219556947
25(OH)D2	oar3_OAR1_219504284	1	219504284	A	C	-0.684738533112492	0.206118905460797	11.0360556323917	0.000893567790770544	0.0184337041163452	0.0180546704838357	0.35485651214128	219566192
25(OH)D2	s06803.1	4	112944776	G	A	-1.53364563328909	0.461678715140301	11.0349492327295	0.00089410124497924	0.0184395690836223	0.0180570482884562	0.0529217199558986	861752548
25(OH)D2	oar3_OAR1_15837063	1	15837063	G	A	0.699955172524037	0.210714866611167	11.0344349644999	0.00089434931067367	0.0184422958489306	0.0180594260930768	0.366364665911665	15898971
25(OH)D2	oar3_OAR1_15857353	1	15857353	A	G	0.699955172524037	0.210714866611167	11.0344349644999	0.00089434931067367	0.0184422958489306	0.0180618038976973	0.366364665911665	15919261
25(OH)D2	oar3_OAR16_65367278	16	65367278	A	G	0.688062002233339	0.207141403655297	11.0337037736204	0.000894702132350322	0.0184461735037257	0.0180641817023179	0.384105960264901	1896938740
25(OH)D2	oar3_OAR9_15249468	9	15249468	A	G	0.684941017491261	0.206205877225854	11.0332706226575	0.000894911207131144	0.0184484709890439	0.0180665595069384	0.333333333333333	1297972147
25(OH)D2	OAR2_88248287.1	2	83028287	G	A	-0.665825760594072	0.200483722398813	11.0296810289638	0.000896645746181202	0.0184675220070662	0.018068937311559	0.418412348401323	358653606
25(OH)D2	oar3_OAR21_36832855	21	36832855	A	G	0.912320238590158	0.274710231069412	11.0292238172024	0.000896866920817585	0.0184699500213553	0.0180713151161795	0.156492785793563	2192216795
25(OH)D2	oar3_OAR2_22961819	2	22961819	A	G	-1.28612278761824	0.387273425954125	11.0288307341695	0.000897057117490774	0.0184720377448455	0.0180736929208001	0.0786267995570321	298587138
25(OH)D2	oar3_OAR3_124633826	3	124633826	A	G	-0.685453798655798	0.206417034944772	11.0272013432077	0.000897845947515963	0.0184806942863563	0.0180760707254206	0.394911504424779	649211533
25(OH)D2	oar3_OAR3_124634439	3	124634439	A	G	-0.685453798655798	0.206417034944772	11.0272013432077	0.000897845947515963	0.0184806942863563	0.0180784485300412	0.394911504424779	649212146
25(OH)D2	oar3_OAR3_144807617	3	144807617	A	G	0.67326490737018	0.202749143865329	11.0269117420801	0.000897986224238312	0.0184822333022843	0.0180808263346617	0.395530726256983	669385324
25(OH)D2	oar3_OAR17_34053900	17	34053900	G	A	-1.39931905018864	0.421413481566208	11.0259658478001	0.000898444550003874	0.018487260953548	0.0180832041392823	0.0567805953693495	1937323938
25(OH)D2	oar3_OAR17_34070562	17	34070562	A	G	-1.39931905018864	0.421413481566208	11.0259658478001	0.000898444550003874	0.018487260953548	0.0180855819439028	0.0567805953693495	1937340600
25(OH)D2	oar3_OAR17_34093279	17	34093279	G	A	-1.39931905018864	0.421413481566208	11.0259658478001	0.000898444550003874	0.018487260953548	0.0180879597485234	0.0567805953693495	1937363317
25(OH)D2	oar3_OAR17_34194778	17	34194778	G	A	-1.39931905018864	0.421413481566208	11.0259658478001	0.000898444550003874	0.018487260953548	0.0180903375531439	0.0567805953693495	1937464816
25(OH)D2	oar3_OAR17_34574080	17	34574080	G	A	-1.39931905018864	0.421413481566208	11.0259658478001	0.000898444550003874	0.018487260953548	0.0180927153577645	0.0567805953693495	1937844118
25(OH)D2	oar3_OAR17_34581791	17	34581791	A	G	-1.39931905018864	0.421413481566208	11.0259658478001	0.000898444550003874	0.018487260953548	0.018095093162385	0.0567805953693495	1937851829
25(OH)D2	oar3_OAR17_34623438	17	34623438	C	A	-1.39931905018864	0.421413481566208	11.0259658478001	0.000898444550003874	0.018487260953548	0.0180974709670056	0.0567805953693495	1937893476
25(OH)D2	oar3_OAR17_34631276	17	34631276	A	G	-1.39931905018864	0.421413481566208	11.0259658478001	0.000898444550003874	0.018487260953548	0.0180998487716261	0.0567805953693495	1937901314
25(OH)D2	oar3_OAR17_34649863	17	34649863	G	A	-1.39931905018864	0.421413481566208	11.0259658478001	0.000898444550003874	0.018487260953548	0.0181022265762467	0.0567805953693495	1937919901
25(OH)D2	oar3_OAR17_34650195	17	34650195	A	G	-1.39931905018864	0.421413481566208	11.0259658478001	0.000898444550003874	0.018487260953548	0.0181046043808672	0.0567805953693495	1937920233
25(OH)D2	oar3_OAR17_34651338	17	34651338	G	A	-1.39931905018864	0.421413481566208	11.0259658478001	0.000898444550003874	0.018487260953548	0.0181069821854878	0.0567805953693495	1937921376
25(OH)D2	s60720.1	17	34661256	A	C	-1.39931905018864	0.421413481566208	11.0259658478001	0.000898444550003874	0.018487260953548	0.0181093599901083	0.0567805953693495	1937931294
25(OH)D2	oar3_OAR17_34664172	17	34664172	G	A	-1.39931905018864	0.421413481566208	11.0259658478001	0.000898444550003874	0.018487260953548	0.0181117377947289	0.0567805953693495	1937934210
25(OH)D2	oar3_OAR17_34665646	17	34665646	G	A	-1.39931905018864	0.421413481566208	11.0259658478001	0.000898444550003874	0.018487260953548	0.0181141155993494	0.0567805953693495	1937935684
25(OH)D2	oar3_OAR17_35012440	17	35012440	G	A	-1.39931905018864	0.421413481566208	11.0259658478001	0.000898444550003874	0.018487260953548	0.01811649340397	0.0567805953693495	1938282478
25(OH)D2	s42171.1	25	26590927	A	G	0.786063579439126	0.236759457298079	11.0230220883884	0.000899872439654947	0.0185029167702107	0.0181188712085905	0.217750826901874	2387050904
25(OH)D2	oar3_OAR19_39035058	19	39035058	G	A	-0.800026861172065	0.240972989068138	11.0223045902318	0.000900220814392449	0.0185067347209488	0.0181212490132111	0.222345132743363	2082981808
25(OH)D2	oar3_OAR3_145027377	3	145027377	A	G	0.740544552155887	0.223057393954583	11.022221517803	0.00090026115826447	0.0185071768184613	0.0181236268178316	0.274944567627494	669605084
25(OH)D2	oar3_OAR2_7932215	2	7932215	G	A	-0.725511122093486	0.21853382084544	11.0217569827188	0.000900486792003274	0.0185096491972087	0.0181260046224522	0.292600896860987	283557534
25(OH)D2	oar3_OAR20_24375039	20	24375039	A	G	0.997166987691963	0.300370359131404	11.0210161029397	0.000900846770048314	0.0185135930615567	0.0181283824270727	0.123756906077348	2128642549
25(OH)D2	oar3_OAR8_33936946	8	33936946	A	G	0.661189289139798	0.199168524760879	11.0207260301728	0.000900987749987259	0.0185151374184703	0.0181307602316933	0.490576496674058	1226087225
25(OH)D2	oar3_OAR26_3748643	26	3748643	A	G	-0.673717879051999	0.202951911275773	11.0197021033677	0.000901485572908922	0.0185205899022507	0.0181331380363138	0.409191583610188	2409532926
25(OH)D2	s58625.1	19	39125590	G	A	-0.787791688016895	0.237320478111768	11.0192581965099	0.000901701482361683	0.0185229542534942	0.0181355158409344	0.233737596471885	2083072340
25(OH)D2	s69011.1	4	18651306	G	A	0.918965925114586	0.276841287122752	11.0188709548927	0.000901889873407558	0.018525017047084	0.0181378936455549	0.151933701657459	767459078
25(OH)D2	oar3_OAR4_18654160	4	18654160	A	G	0.918965925114586	0.276841287122752	11.0188709548927	0.000901889873407558	0.018525017047084	0.0181402714501755	0.151933701657459	767461932
25(OH)D2	oar3_OAR4_18678533	4	18678533	G	A	0.918965925114586	0.276841287122752	11.0188709548927	0.000901889873407558	0.018525017047084	0.018142649254796	0.151933701657459	767486305
25(OH)D2	oar3_OAR4_18726955	4	18726955	A	G	0.918965925114586	0.276841287122752	11.0188709548927	0.000901889873407558	0.018525017047084	0.0181450270594166	0.151933701657459	767534727
25(OH)D2	oar3_OAR4_18727661	4	18727661	A	C	0.918965925114586	0.276841287122752	11.0188709548927	0.000901889873407558	0.018525017047084	0.0181474048640371	0.151933701657459	767535433
25(OH)D2	oar3_OAR1_51753548	1	51753548	A	G	-0.697830694790691	0.210229941846514	11.0182087567227	0.000902212121601464	0.0185285450538729	0.0181497826686577	0.377505567928731	51815456
25(OH)D2	oar3_OAR26_209770	26	209770	G	A	0.751085678431765	0.22628007289988	11.0175832825419	0.000902516605546855	0.0185318780428453	0.0181521604732782	0.26803551609323	2405994053
25(OH)D2	oar3_OAR13_7603059	13	7603059	A	C	0.663056176805739	0.199767317850577	11.0167063377256	0.000902943681587387	0.0185365520961551	0.0181545382778988	0.507751937984496	1612566757
25(OH)D2	oar3_OAR2_132175003	2	132175003	A	G	-0.690952168287653	0.208177249905802	11.0161396800517	0.000903219755060469	0.0185395729887386	0.0181569160825193	0.391666666666667	407800322
25(OH)D2	oar3_OAR10_73012345	10	73012345	A	G	1.28056391801935	0.385848472171027	11.014605614319	0.000903967574365505	0.0185477537549216	0.0181592938871399	0.0689845474613687	1450427869
25(OH)D2	oar3_OAR8_33695111	8	33695111	A	G	0.660989647378548	0.199165702495626	11.0143839139684	0.000904075699586282	0.0185489363324928	0.0181616716917604	0.490597345132743	1225845390
25(OH)D2	oar3_OAR8_33723851	8	33723851	C	A	0.660989647378548	0.199165702495626	11.0143839139684	0.000904075699586282	0.0185489363324928	0.018164049496381	0.490597345132743	1225874130
25(OH)D2	oar3_OAR1_3165730	1	3165730	G	A	-0.739183594806162	0.222743261495163	11.0127426478666	0.000904876566358181	0.0185576934752396	0.0181664273010015	0.26737668161435	3227638
25(OH)D2	oar3_OAR1_3176122	1	3176122	A	G	-0.739183594806162	0.222743261495163	11.0127426478666	0.000904876566358181	0.0185576934752396	0.0181688051056221	0.26737668161435	3238030
25(OH)D2	oar3_OAR1_3184700	1	3184700	G	A	-0.739183594806162	0.222743261495163	11.0127426478666	0.000904876566358181	0.0185576934752396	0.0181711829102426	0.26737668161435	3246608
25(OH)D2	oar3_OAR1_3190542	1	3190542	G	A	-0.739183594806162	0.222743261495163	11.0127426478666	0.000904876566358181	0.0185576934752396	0.0181735607148632	0.26737668161435	3252450
25(OH)D2	oar3_OAR1_175833559	1	175833559	G	A	-0.67810828175421	0.204342740156637	11.0123415157451	0.000905072410501084	0.01855983440593	0.0181759385194837	0.407239819004525	175895467
25(OH)D2	oar3_OAR8_77492430	8	77492430	G	A	-0.787754176869098	0.237385719655441	11.0121533319028	0.000905164301986616	0.0185608388725579	0.0181783163241043	0.208057395143488	1269642709
25(OH)D2	oar3_OAR8_77497229	8	77497229	G	A	-0.787754176869098	0.237385719655441	11.0121533319028	0.000905164301986616	0.0185608388725579	0.0181806941287248	0.208057395143488	1269647508
25(OH)D2	oar3_OAR12_59278140	12	59278140	C	A	0.733920693474652	0.221188769756222	11.009614693085	0.000906404859318477	0.0185743948239238	0.0181830719333454	0.293922651933702	1585184214
25(OH)D2	oar3_OAR3_130737629	3	130737629	C	A	1.43360136035562	0.432136264837279	11.0056419903048	0.000908349651606022	0.0185956289897224	0.0181854497379659	0.0554938956714761	655315336
25(OH)D2	oar3_OAR3_130752586	3	130752586	G	A	1.43360136035562	0.432136264837279	11.0056419903048	0.000908349651606022	0.0185956289897224	0.0181878275425865	0.0554938956714761	655330293
25(OH)D2	oar3_OAR6_13336803	6	13336803	A	G	-0.712731309927207	0.214849585196018	11.0048122107018	0.000908756393230958	0.0186000673409454	0.018190205347207	0.291666666666667	988408019
25(OH)D2	oar3_OAR6_13336875	6	13336875	A	G	-0.712731309927207	0.214849585196018	11.0048122107018	0.000908756393230958	0.0186000673409454	0.0181925831518276	0.291666666666667	988408091
25(OH)D2	oar3_OAR6_99427234	6	99427234	G	A	0.66497449886721	0.200458883469891	11.0042226149324	0.000909045513361351	0.018603221654303	0.0181949609564481	0.454444444444444	1074498450
25(OH)D2	oar3_OAR6_99448348	6	99448348	A	G	0.66497449886721	0.200458883469891	11.0042226149324	0.000909045513361351	0.018603221654303	0.0181973387610687	0.454444444444444	1074519564
25(OH)D2	oar3_OAR12_32390756	12	32390756	A	C	-0.746140836394617	0.224932314461423	11.0036790676337	0.000909312135080054	0.0186061300997291	0.0181997165656892	0.292358803986711	1558296830
25(OH)D2	oar3_OAR1_273182182	1	273182182	A	G	0.664428645929772	0.200302358487763	11.0033409546719	0.00090947802669139	0.0186079395317643	0.0182020943703098	0.422947131608549	273244090
25(OH)D2	oar3_OAR1_70934197	1	70934197	A	G	0.735916962526031	0.221863790017733	11.0023326481416	0.000909972923509472	0.0186133366247113	0.0182044721749303	0.275804661487236	70996105
25(OH)D2	oar3_OAR3_43256559	3	43256559	A	G	-0.667490745592371	0.201235908052885	11.0022001704712	0.000910037966406207	0.0186140458489895	0.0182068499795509	0.359911406423034	567834266
25(OH)D2	oar3_OAR3_130863463	3	130863463	A	G	1.43314464577079	0.432081695831567	11.0014090665366	0.000910426474554082	0.0186182816352831	0.0182092277841714	0.0553709856035437	655441170
25(OH)D2	oar3_OAR3_130881364	3	130881364	G	A	1.43314464577079	0.432081695831567	11.0014090665366	0.000910426474554082	0.0186182816352831	0.018211605588792	0.0553709856035437	655459071
25(OH)D2	oar3_OAR1_141481307	1	141481307	A	G	0.823500666414084	0.248285648154019	11.0008103348888	0.000910720620871719	0.0186214880697973	0.0182139833934125	0.188275084554679	141543215
25(OH)D2	oar3_OAR2_15844558	2	15844558	G	A	0.856816823427876	0.258337523043283	11.000210298743	0.000911015504458157	0.0186247020626815	0.0182163611980331	0.17350332594235	291469877
25(OH)D2	oar3_OAR13_35752170	13	35752170	C	A	0.678292168509569	0.204529402668208	10.9982124747039	0.000911998017089855	0.0186354072024374	0.0182187390026536	0.429678848283499	1640715868
25(OH)D2	oar3_OAR21_33515865	21	33515865	A	C	0.670693472856783	0.202239916301437	10.9980174885391	0.000912093966964456	0.0186364523566382	0.0182211168072742	0.367335562987737	2188899805
25(OH)D2	oar3_OAR9_46784739	9	46784739	G	A	-0.842811153316433	0.254143649918964	10.9977039032523	0.00091224829915848	0.0186381333463778	0.0182234946118947	0.184939091915836	1329507418
25(OH)D2	oar3_OAR11_14211449	11	14211449	G	A	1.15575684591696	0.348511747652251	10.997604702501	0.000912297126682948	0.0186386651496165	0.0182258724165153	0.0825942350332594	1477888032
25(OH)D2	oar3_OAR11_14227345	11	14227345	G	A	1.15575684591696	0.348511747652251	10.997604702501	0.000912297126682948	0.0186386651496165	0.0182282502211358	0.0825942350332594	1477903928
25(OH)D2	oar3_OAR15_19974684	15	19974684	G	A	0.750381550982576	0.22628190063505	10.9967577986898	0.000912714088127542	0.0186432059367773	0.0182306280257564	0.274139844617092	1770658982
25(OH)D2	oar3_OAR15_19990881	15	19990881	G	A	0.750381550982576	0.22628190063505	10.9967577986898	0.000912714088127542	0.0186432059367773	0.0182330058303769	0.274139844617092	1770675179
25(OH)D2	oar3_OAR15_20006839	15	20006839	G	A	0.750381550982576	0.22628190063505	10.9967577986898	0.000912714088127542	0.0186432059367773	0.0182353836349975	0.274139844617092	1770691137
25(OH)D2	oar3_OAR15_20009233	15	20009233	A	G	0.750381550982576	0.22628190063505	10.9967577986898	0.000912714088127542	0.0186432059367773	0.018237761439618	0.274139844617092	1770693531
25(OH)D2	oar3_OAR15_20009234	15	20009234	G	A	0.750381550982576	0.22628190063505	10.9967577986898	0.000912714088127542	0.0186432059367773	0.0182401392442386	0.274139844617092	1770693532
25(OH)D2	oar3_OAR15_20026347	15	20026347	A	G	0.750381550982576	0.22628190063505	10.9967577986898	0.000912714088127542	0.0186432059367773	0.0182425170488591	0.274139844617092	1770710645
25(OH)D2	oar3_OAR15_20043090	15	20043090	A	C	0.750381550982576	0.22628190063505	10.9967577986898	0.000912714088127542	0.0186432059367773	0.0182448948534797	0.274139844617092	1770727388
25(OH)D2	oar3_OAR1_8892369	1	8892369	A	G	-0.69637076780218	0.210000289111369	10.9961657827558	0.000913005673437661	0.0186463807873565	0.0182472726581002	0.356825749167592	8954277
25(OH)D2	oar3_OAR13_57270498	13	57270498	G	A	-3.28717039219226	0.991303922704457	10.9959000515518	0.000913136584514862	0.0186478060266599	0.0182496504627208	0.00992282249173098	1662234196
25(OH)D2	oar3_OAR13_57287989	13	57287989	A	G	-3.28717039219226	0.991303922704457	10.9959000515518	0.000913136584514862	0.0186478060266599	0.0182520282673413	0.00992282249173098	1662251687
25(OH)D2	oar3_OAR13_57290162	13	57290162	A	G	-3.28717039219226	0.991303922704457	10.9959000515518	0.000913136584514862	0.0186478060266599	0.0182544060719619	0.00992282249173098	1662253860
25(OH)D2	s63169.1	13	57901696	G	A	-3.28717039219226	0.991303922704457	10.9959000515518	0.000913136584514862	0.0186478060266599	0.0182567838765824	0.00992282249173098	1662865394
25(OH)D2	oar3_OAR13_57904106	13	57904106	A	G	-3.28717039219226	0.991303922704457	10.9959000515518	0.000913136584514862	0.0186478060266599	0.018259161681203	0.00992282249173098	1662867804
25(OH)D2	oar3_OAR13_57950373	13	57950373	G	A	-3.28717039219226	0.991303922704457	10.9959000515518	0.000913136584514862	0.0186478060266599	0.0182615394858235	0.00992282249173098	1662914071
25(OH)D2	oar3_OAR13_57957830	13	57957830	A	G	-3.28717039219226	0.991303922704457	10.9959000515518	0.000913136584514862	0.0186478060266599	0.0182639172904441	0.00992282249173098	1662921528
25(OH)D2	oar3_OAR13_57961626	13	57961626	G	A	-3.28717039219226	0.991303922704457	10.9959000515518	0.000913136584514862	0.0186478060266599	0.0182662950950646	0.00992282249173098	1662925324
25(OH)D2	oar3_OAR13_57970415	13	57970415	A	G	-3.28717039219226	0.991303922704457	10.9959000515518	0.000913136584514862	0.0186478060266599	0.0182686728996852	0.00992282249173098	1662934113
25(OH)D2	oar3_OAR13_10529340	13	10529340	A	G	-2.70751316702419	0.816545702065175	10.9946183931993	0.000913768253286595	0.0186546817334242	0.0182710507043057	0.0137816979051819	1615493038
25(OH)D2	oar3_OAR3_76386631	3	76386631	G	A	1.34606572247986	0.405956270793663	10.9944629866852	0.000913844875829906	0.0186555156200534	0.0182734285089263	0.0557395143487859	600964338
25(OH)D2	oar3_OAR13_79446974	13	79446974	A	G	0.765807400623022	0.230958767916086	10.9943664903976	0.000913892456196885	0.0186560334231572	0.0182758063135468	0.233407079646018	1684410672
25(OH)D2	oar3_OAR3_29064616	3	29064616	G	A	0.828760541656429	0.249975585420773	10.9916513140122	0.000915232281919032	0.0186706092606161	0.0182781841181674	0.197383390216155	553642323
25(OH)D2	oar3_OAR2_187381802	2	187381802	C	A	-0.662888941673746	0.199959550231988	10.9899887002263	0.000916053692267549	0.0186795404501437	0.0182805619227879	0.357853982300885	463007121
25(OH)D2	oar3_OAR2_187383190	2	187383190	G	A	-0.662888941673746	0.199959550231988	10.9899887002263	0.000916053692267549	0.0186795404501437	0.0182829397274085	0.357853982300885	463008509
25(OH)D2	oar3_OAR10_79242218	10	79242218	G	A	0.648999973558091	0.19577248967908	10.9897048934151	0.000916193980793123	0.0186810654378026	0.018285317532029	0.481111111111111	1456657742
25(OH)D2	oar3_OAR7_71316540	7	71316540	G	A	-0.671461854574901	0.202550818318653	10.9894178559348	0.000916335888363373	0.0186826079157289	0.0182876953366496	0.393605292171996	1163389953
25(OH)D2	oar3_OAR12_5387133	12	5387133	G	A	-1.80645340148519	0.544960038395207	10.9881407196812	0.000916967557239801	0.0186894725675295	0.0182900731412701	0.0352811466372657	1531293207
25(OH)D2	oar3_OAR12_5391746	12	5391746	G	A	-1.80645340148519	0.544960038395207	10.9881407196812	0.000916967557239801	0.0186894725675295	0.0182924509458907	0.0352811466372657	1531297820
25(OH)D2	OAR12_74145577.1	12	67459503	A	G	-0.917574518467046	0.276812127042317	10.9878434704379	0.000917114639226613	0.0186910706663237	0.0182948287505112	0.14167585446527	1593365577
25(OH)D2	oar3_OAR3_161681956	3	161681956	A	G	-0.701173617077219	0.211534583735357	10.9872339704944	0.000917416300673879	0.0186943479576278	0.0182972065551318	0.353429203539823	686259663
25(OH)D2	oar3_OAR3_161683978	3	161683978	A	C	-0.701173617077219	0.211534583735357	10.9872339704944	0.000917416300673879	0.0186943479576278	0.0182995843597523	0.353429203539823	686261685
25(OH)D2	oar3_OAR26_32301720	26	32301720	A	C	0.689693778340303	0.208075174495094	10.9868218245809	0.000917620342009151	0.0186965644094584	0.0183019621643729	0.403421633554084	2438086003
25(OH)D2	oar3_OAR2_71944820	2	71944820	G	A	-0.907405093977953	0.273770111685123	10.9857663917042	0.000918143065028576	0.0187022415888606	0.0183043399689934	0.150776053215078	347570139
25(OH)D2	oar3_OAR20_23079361	20	23079361	G	A	0.637676935219023	0.19240262373244	10.9844783577092	0.000918781396027746	0.0187091723438537	0.018306717773614	0.437430786267996	2127346871
25(OH)D2	oar3_OAR7_1559267	7	1559267	G	A	0.826470156648887	0.249395180164326	10.9819191011367	0.000920051058277305	0.0187229512683774	0.0183090955782345	0.192008879023307	1093632680
25(OH)D2	oar3_OAR14_30776861	14	30776861	G	A	-0.964120820809338	0.290941540324545	10.9812418395238	0.000920387348471774	0.0187265993689379	0.0183114733828551	0.139380530973451	1718804416
25(OH)D2	OAR17_16056354.1	17	14364963	G	A	-0.820331542005963	0.24755795433087	10.9805741924062	0.000920718986283653	0.0187301963993453	0.0183138511874756	0.22877618522602	1917635001
25(OH)D2	oar3_OAR1_7710434	1	7710434	C	A	-1.77957522361272	0.537052578852003	10.9799177915115	0.000921045155579114	0.0187337335351943	0.0183162289920962	0.0410654827968923	7772342
25(OH)D2	oar3_OAR3_139963261	3	139963261	G	A	-0.683986746563589	0.206431397653418	10.9785217648991	0.000921739237531138	0.0187412585736929	0.0183186067967167	0.316462736373749	664540968
25(OH)D2	oar3_OAR3_139963654	3	139963654	G	A	-0.683986746563589	0.206431397653418	10.9785217648991	0.000921739237531138	0.0187412585736929	0.0183209846013373	0.316462736373749	664541361
25(OH)D2	oar3_OAR8_51313254	8	51313254	G	A	0.701281066270162	0.211653725936883	10.9782316606118	0.000921883539060975	0.0187428227222075	0.0183233624059578	0.345685840707965	1243463533
25(OH)D2	oar3_OAR2_82115903	2	82115903	A	G	0.804679546089977	0.242873059450973	10.9770903117251	0.000922451482111675	0.0187489778155058	0.0183257402105784	0.200665188470067	357741222
25(OH)D2	oar3_OAR2_82132536	2	82132536	C	A	0.804679546089977	0.242873059450973	10.9770903117251	0.000922451482111675	0.0187489778155058	0.0183281180151989	0.200665188470067	357757855
25(OH)D2	oar3_OAR2_82149494	2	82149494	A	G	0.804679546089977	0.242873059450973	10.9770903117251	0.000922451482111675	0.0187489778155058	0.0183304958198195	0.200665188470067	357774813
25(OH)D2	oar3_OAR2_82158242	2	82158242	C	A	0.804679546089977	0.242873059450973	10.9770903117251	0.000922451482111675	0.0187489778155058	0.01833287362444	0.200665188470067	357783561
25(OH)D2	oar3_OAR2_82168054	2	82168054	G	A	0.804679546089977	0.242873059450973	10.9770903117251	0.000922451482111675	0.0187489778155058	0.0183352514290606	0.200665188470067	357793373
25(OH)D2	oar3_OAR2_82169488	2	82169488	A	G	0.804679546089977	0.242873059450973	10.9770903117251	0.000922451482111675	0.0187489778155058	0.0183376292336811	0.200665188470067	357794807
25(OH)D2	oar3_OAR2_82178210	2	82178210	G	A	0.804679546089977	0.242873059450973	10.9770903117251	0.000922451482111675	0.0187489778155058	0.0183400070383017	0.200665188470067	357803529
25(OH)D2	oar3_OAR2_82191272	2	82191272	G	A	0.804679546089977	0.242873059450973	10.9770903117251	0.000922451482111675	0.0187489778155058	0.0183423848429222	0.200665188470067	357816591
25(OH)D2	oar3_OAR13_43869800	13	43869800	A	G	-0.820568619555097	0.247681022779975	10.9760062145479	0.000922991263889839	0.0187548260941388	0.0183447626475428	0.205752212389381	1648833498
25(OH)D2	oar3_OAR1_231607234	1	231607234	G	A	-0.9486704606191	0.286353023858671	10.9755731502466	0.000923206979769775	0.0187571628327709	0.0183471404521633	0.134254143646409	231669142
25(OH)D2	oar3_OAR1_231607948	1	231607948	A	G	-0.9486704606191	0.286353023858671	10.9755731502466	0.000923206979769775	0.0187571628327709	0.0183495182567839	0.134254143646409	231669856
25(OH)D2	OAR16_63522482.1	16	58230415	G	A	-0.666901880302567	0.201302322543341	10.9755505048802	0.000923218261171588	0.0187572850314512	0.0183518960614044	0.465270121278942	1889801877
25(OH)D2	oar3_OAR9_13015063	9	13015063	A	G	0.648986054087428	0.195895672615367	10.9754173595361	0.000923284593945195	0.0187580035255443	0.018354273866025	0.553709856035437	1295737742
25(OH)D2	oar3_OAR26_32806503	26	32806503	G	A	0.663531982929499	0.200298257036174	10.9741118428569	0.000923935255339847	0.0187650500099256	0.0183566516706455	0.471854304635762	2438590786
25(OH)D2	oar3_OAR26_32818415	26	32818415	G	A	0.663531982929499	0.200298257036174	10.9741118428569	0.000923935255339847	0.0187650500099256	0.0183590294752661	0.471854304635762	2438602698
25(OH)D2	oar3_OAR11_27289887	11	27289887	A	G	0.70650012027726	0.21327920209127	10.9730527160232	0.000924463458160218	0.0187707686221779	0.0183614072798866	0.289502762430939	1490966470
25(OH)D2	oar3_OAR1_151736826	1	151736826	A	G	0.665651489240858	0.200959292790736	10.9717935855216	0.00092509180311362	0.0187775694698	0.0183637850845072	0.434035476718404	151798734
25(OH)D2	oar3_OAR9_46740582	9	46740582	G	A	-0.862310417241661	0.260331812639309	10.9716711146227	0.000925152942906182	0.018778231098555	0.0183661628891277	0.175526024363234	1329463261
25(OH)D2	oar3_OAR9_46773850	9	46773850	G	A	-0.862310417241661	0.260331812639309	10.9716711146227	0.000925152942906182	0.018778231098555	0.0183685406937483	0.175526024363234	1329496529
25(OH)D2	oar3_OAR9_46780517	9	46780517	G	A	-0.862310417241661	0.260331812639309	10.9716711146227	0.000925152942906182	0.018778231098555	0.0183709184983688	0.175526024363234	1329503196
25(OH)D2	OAR4_25854150.1	4	24623180	A	G	0.86615828581928	0.2614947824719	10.9715622787193	0.000925207279279028	0.0187788190867165	0.0183732963029894	0.171444321940463	773430952
25(OH)D2	oar3_OAR3_43555256	3	43555256	A	G	-1.89425236447667	0.571889848093235	10.9711183900247	0.00092542892432268	0.0187812174013269	0.0183756741076099	0.0264900662251656	568132963
25(OH)D2	oar3_OAR3_43560508	3	43560508	G	A	-1.89425236447667	0.571889848093235	10.9711183900247	0.00092542892432268	0.0187812174013269	0.0183780519122305	0.0264900662251656	568138215
25(OH)D2	oar3_OAR3_43563575	3	43563575	A	G	-1.89425236447667	0.571889848093235	10.9711183900247	0.00092542892432268	0.0187812174013269	0.018380429716851	0.0264900662251656	568141282
25(OH)D2	oar3_OAR3_43566147	3	43566147	G	A	-1.89425236447667	0.571889848093235	10.9711183900247	0.00092542892432268	0.0187812174013269	0.0183828075214716	0.0264900662251656	568143854
25(OH)D2	oar3_OAR3_43566297	3	43566297	G	A	-1.89425236447667	0.571889848093235	10.9711183900247	0.00092542892432268	0.0187812174013269	0.0183851853260921	0.0264900662251656	568144004
25(OH)D2	oar3_OAR3_43567294	3	43567294	A	G	-1.89425236447667	0.571889848093235	10.9711183900247	0.00092542892432268	0.0187812174013269	0.0183875631307127	0.0264900662251656	568145001
25(OH)D2	oar3_OAR1_58922896	1	58922896	A	G	0.764799352843803	0.230907386508861	10.9703219191561	0.000925826757303572	0.0187855214980311	0.0183899409353332	0.22075055187638	58984804
25(OH)D2	oar3_OAR18_68404225	18	68404225	C	A	-0.681656418517809	0.205808992302239	10.9698923140346	0.000926041414567536	0.0187878434899695	0.0183923187399538	0.369900771775083	2043842427
25(OH)D2	oar3_OAR13_25881609	13	25881609	G	A	0.790731089826642	0.238743943941017	10.9696532917017	0.000926160866679404	0.0187891355208476	0.0183946965445743	0.235359116022099	1630845307
25(OH)D2	oar3_OAR26_215685	26	215685	G	A	0.749738225742109	0.226378462198264	10.9685469211082	0.000926713981598382	0.0187951171829126	0.0183970743491949	0.268590455049944	2405999968
25(OH)D2	oar3_OAR3_145007665	3	145007665	A	G	0.740217767830747	0.223506518056953	10.9682824391632	0.000926846255200453	0.0187965474124989	0.0183994521538154	0.274390243902439	669585372
25(OH)D2	OAR1_162045070.1	1	150642446	C	A	-0.682520781365197	0.206090268735763	10.9677309318687	0.00092712213829238	0.0187995301405349	0.018401829958436	0.312017640573319	150704354
25(OH)D2	oar3_OAR3_77560247	3	77560247	A	C	1.49002537933571	0.449937154612917	10.9668932569727	0.000927541331181558	0.0188040614900393	0.0184042077630565	0.0536504424778761	602137954
25(OH)D2	oar3_OAR9_12981745	9	12981745	A	G	0.648699374834439	0.195894619116484	10.9658410146614	0.000928068170374163	0.0188097551274635	0.0184065855676771	0.553769401330377	1295704424
25(OH)D2	oar3_OAR9_12982304	9	12982304	A	G	0.648699374834439	0.195894619116484	10.9658410146614	0.000928068170374163	0.0188097551274635	0.0184089633722976	0.553769401330377	1295704983
25(OH)D2	oar3_OAR4_112197958	4	112197958	A	G	0.657165341705108	0.198451284788797	10.9658290777397	0.000928074148715763	0.0188098197278439	0.0184113411769182	0.523730684326711	861005730
25(OH)D2	oar3_OAR4_112203909	4	112203909	G	A	0.657165341705108	0.198451284788797	10.9658290777397	0.000928074148715763	0.0188098197278439	0.0184137189815387	0.523730684326711	861011681
25(OH)D2	oar3_OAR4_112210949	4	112210949	C	A	0.657165341705108	0.198451284788797	10.9658290777397	0.000928074148715763	0.0188098197278439	0.0184160967861593	0.523730684326711	861018721
25(OH)D2	oar3_OAR18_35717434	18	35717434	G	A	0.771240660216553	0.232901484519417	10.9656737837186	0.000928151927819587	0.0188106601708411	0.0184184745907798	0.229580573951435	2011155636
25(OH)D2	oar3_OAR1_42858886	1	42858886	A	G	-0.756313302589121	0.228405201277656	10.9645673431919	0.000928706280005742	0.0188166492912528	0.0184208523954004	0.277245508982036	42920794
25(OH)D2	oar3_OAR2_147157481	2	147157481	C	A	-0.697622864824903	0.21068809721019	10.9638077299818	0.00092908705750494	0.0188207621891327	0.0184232302000209	0.305862831858407	422782800
25(OH)D2	oar3_OAR2_147167605	2	147167605	G	A	-0.697622864824903	0.21068809721019	10.9638077299818	0.00092908705750494	0.0188207621891327	0.0184256080046415	0.305862831858407	422792924
25(OH)D2	OAR23_5696635.1	23	5175830	G	A	0.661864979338047	0.199889061641161	10.9637909482263	0.000929095471614017	0.0188208530638184	0.018427985809262	0.457505518763797	2261397739
25(OH)D2	oar3_OAR1_21548391	1	21548391	A	G	0.669226790516211	0.20211336997862	10.9636850143586	0.000929148586972572	0.0188214267155137	0.0184303636138826	0.516778523489933	21610299
25(OH)D2	oar3_OAR15_23046538	15	23046538	G	A	0.662851696867851	0.200190911329627	10.963368997904	0.000929307056213302	0.0188231381110116	0.0184327414185031	0.396017699115044	1773730836
25(OH)D2	oar3_OAR15_23066434	15	23066434	A	G	0.662851696867851	0.200190911329627	10.963368997904	0.000929307056213302	0.0188231381110116	0.0184351192231237	0.396017699115044	1773750732
25(OH)D2	oar3_OAR15_23082022	15	23082022	A	G	0.662851696867851	0.200190911329627	10.963368997904	0.000929307056213302	0.0188231381110116	0.0184374970277442	0.396017699115044	1773766320
25(OH)D2	oar3_OAR12_70335663	12	70335663	A	G	-0.853618291896898	0.257816281935509	10.9624277416178	0.000929779219409954	0.0188282364620529	0.0184398748323648	0.177937915742794	1596241737
25(OH)D2	oar3_OAR5_87855643	5	87855643	A	G	0.798530617976593	0.24118251033489	10.9620435586855	0.000929972007118196	0.01883031781373	0.0184422526369853	0.193156732891832	955870994
25(OH)D2	oar3_OAR6_105487287	6	105487287	A	G	-0.65992617825623	0.199320385509624	10.9619363502154	0.00093002581285595	0.0188308986693792	0.0184446304416059	0.457817772778403	1080558503
25(OH)D2	oar3_OAR9_64517980	9	64517980	A	G	-0.748489229321854	0.226073761104164	10.9615202732673	0.000930234663176543	0.0188331531502393	0.0184470082462264	0.293046357615894	1347240659
25(OH)D2	oar3_OAR1_150455812	1	150455812	G	A	0.65574208097251	0.19806197410494	10.9613463953613	0.000930321955446733	0.0188340953768816	0.018449386050847	0.488962472406181	150517720
25(OH)D2	oar3_OAR1_150457031	1	150457031	C	A	0.65574208097251	0.19806197410494	10.9613463953613	0.000930321955446733	0.0188340953768816	0.0184517638554675	0.488962472406181	150518939
25(OH)D2	oar3_OAR4_84781355	4	84781355	C	A	0.937644408930197	0.283225275085793	10.9600446159055	0.000930975753531516	0.0188411511344379	0.0184541416600881	0.150221729490022	833589127
25(OH)D2	oar3_OAR1_196499798	1	196499798	A	G	-0.815302212559994	0.246271447726752	10.9599636803054	0.000931016417488384	0.0188415899025731	0.0184565194647086	0.204772475027747	196561706
25(OH)D2	oar3_OAR1_258019871	1	258019871	A	G	0.675404978906348	0.204020618754357	10.9592389178064	0.000931380635333712	0.0188455194561378	0.0184588972693292	0.541482300884956	258081779
25(OH)D2	oar3_OAR24_40264509	24	40264509	A	C	-0.857871148534899	0.259150461727116	10.9582234093142	0.000931891205292579	0.0188510268152786	0.0184612750739497	0.177508269018743	2358726524
25(OH)D2	oar3_OAR24_40296005	24	40296005	A	C	-0.857871148534899	0.259150461727116	10.9582234093142	0.000931891205292579	0.0188510268152786	0.0184636528785703	0.177508269018743	2358758020
25(OH)D2	oar3_OAR8_69479989	8	69479989	G	A	-0.737305119396939	0.22274600053729	10.9565712926975	0.000932722449193513	0.0188599902146	0.0184660306831908	0.261376248612653	1261630268
25(OH)D2	oar3_OAR2_8099528	2	8099528	G	A	1.07217527554848	0.32392994738016	10.9554286649691	0.000933297787980347	0.0188661920068711	0.0184684084878114	0.0926130099228225	283724847
25(OH)D2	oar3_OAR5_84330938	5	84330938	A	C	0.64779055112217	0.195716176441146	10.9550855289827	0.000933470634720823	0.0188680548429293	0.0184707862924319	0.472190692395006	952346289
25(OH)D2	oar3_OAR1_273281310	1	273281310	A	C	0.676269545148286	0.204324849954645	10.9546191323059	0.000933705623049286	0.0188705871483022	0.0184731640970525	0.412231030577576	273343218
25(OH)D2	s71178.1	3	43565295	A	G	-1.89271775123227	0.571875899457644	10.9538835981036	0.000934076334609291	0.0188745814521087	0.018475541901673	0.0264608599779493	568143002
25(OH)D2	oar3_OAR3_45975339	3	45975339	A	G	-1.89271775123227	0.571875899457644	10.9538835981036	0.000934076334609291	0.0188745814521087	0.0184779197062936	0.0264608599779493	570553046
25(OH)D2	oar3_OAR3_45977996	3	45977996	G	A	-1.89271775123227	0.571875899457644	10.9538835981036	0.000934076334609291	0.0188745814521087	0.0184802975109141	0.0264608599779493	570555703
25(OH)D2	oar3_OAR3_46044661	3	46044661	A	G	-1.89271775123227	0.571875899457644	10.9538835981036	0.000934076334609291	0.0188745814521087	0.0184826753155347	0.0264608599779493	570622368
25(OH)D2	oar3_OAR3_46049861	3	46049861	A	G	-1.89271775123227	0.571875899457644	10.9538835981036	0.000934076334609291	0.0188745814521087	0.0184850531201552	0.0264608599779493	570627568
25(OH)D2	oar3_OAR6_56901174	6	56901174	A	G	0.692369447946958	0.209199629569174	10.9535266397	0.000934256296401648	0.0188765202224173	0.0184874309247758	0.384228187919463	1031972390
25(OH)D2	oar3_OAR11_61580129	11	61580129	A	G	0.678224537828679	0.204927430235949	10.9533460450005	0.000934347357186782	0.0188775011759869	0.0184898087293963	0.366703539823009	1525256712
25(OH)D2	oar3_OAR9_8718641	9	8718641	A	G	0.789656273934085	0.238597575588655	10.9532784331059	0.000934381451261346	0.018877868443557	0.0184921865340169	0.212305986696231	1291441320
25(OH)D2	oar3_OAR9_8733226	9	8733226	G	A	0.789656273934085	0.238597575588655	10.9532784331059	0.000934381451261346	0.018877868443557	0.0184945643386374	0.212305986696231	1291455905
25(OH)D2	oar3_OAR12_59232214	12	59232214	A	C	0.728013632727593	0.21997465894082	10.9530158936792	0.000934513851708174	0.0188792946267764	0.018496942143258	0.29490022172949	1585138288
25(OH)D2	oar3_OAR6_92924586	6	92924586	G	A	0.665649879148279	0.201131275570834	10.952985158386	0.000934529352969227	0.0188794615962522	0.0184993199478785	0.493370165745856	1067995802
25(OH)D2	oar3_OAR9_8658613	9	8658613	G	A	0.783055045446422	0.236606192308171	10.9529819339231	0.000934530979233239	0.0188794791132347	0.0185016977524991	0.220620842572062	1291381292
25(OH)D2	oar3_OAR7_87392303	7	87392303	G	A	0.642410898437857	0.194111085721685	10.9527991239999	0.000934623184451477	0.0188804722605923	0.0185040755571196	0.440949227373068	1179465716
25(OH)D2	oar3_OAR7_87392577	7	87392577	G	A	0.642410898437857	0.194111085721685	10.9527991239999	0.000934623184451477	0.0188804722605923	0.0185064533617402	0.440949227373068	1179465990
25(OH)D2	oar3_OAR7_55244514	7	55244514	G	A	-2.20704129675344	0.666904233830437	10.9520134854492	0.000935019547601112	0.0188847409959689	0.0185088311663607	0.022075055187638	1147317927
25(OH)D2	oar3_OAR12_59533207	12	59533207	A	G	0.679274004338257	0.205260227220794	10.9516707430723	0.000935192518078942	0.0188866035852424	0.0185112089709813	0.385761589403974	1585439281
25(OH)D2	s46438.1	4	112212711	G	A	0.656717606675427	0.198445169041571	10.9515668394588	0.000935244961106307	0.0188871682735297	0.0185135867756018	0.523704520396913	861020483
25(OH)D2	oar3_OAR12_70340850	12	70340850	C	A	-0.852957716257196	0.257755866045921	10.9505993362685	0.000935733429492935	0.0188924272315598	0.0185159645802224	0.177740863787375	1596246924
25(OH)D2	oar3_OAR12_70368654	12	70368654	C	A	-0.852957716257196	0.257755866045921	10.9505993362685	0.000935733429492935	0.0188924272315598	0.0185183423848429	0.177740863787375	1596274728
25(OH)D2	s09602.1	19	29992493	G	A	0.684014080332266	0.206703442409896	10.9505180321276	0.000935774489685959	0.0188928692370596	0.0185207201894635	0.422013274336283	2073939243
25(OH)D2	oar3_OAR13_70757305	13	70757305	C	A	0.663687363225027	0.200573850651552	10.9491012738882	0.000936490273022783	0.0189005730809608	0.018523097994084	0.399220489977728	1675721003
25(OH)D2	oar3_OAR22_32852107	22	32852107	C	A	0.700685356383663	0.211755188493876	10.9490883917316	0.000936496783964347	0.0189006431445851	0.0185254757987046	0.331305309734513	2238275574
25(OH)D2	oar3_OAR7_10879788	7	10879788	G	A	-0.940319558175064	0.284185137079841	10.9483385285555	0.000936875861135555	0.0189047219716753	0.0185278536033251	0.150221729490022	1102953201
25(OH)D2	oar3_OAR5_81192359	5	81192359	G	A	-0.67739108669792	0.204727560260758	10.9477868591683	0.000937154844756649	0.0189077233184895	0.0185302314079457	0.426356589147287	949207710
25(OH)D2	oar3_OAR10_76513987	10	76513987	A	G	0.702736808592445	0.212401624604405	10.9463602166804	0.000937876698807294	0.0189154872228951	0.0185326092125662	0.308758314855876	1453929511
25(OH)D2	oar3_OAR14_52186002	14	52186002	G	A	-0.684055721851214	0.206781613261917	10.9435725489151	0.00093928882872174	0.0189306674455589	0.0185349870171868	0.463963963963964	1740213557
25(OH)D2	oar3_OAR15_21700766	15	21700766	A	C	0.72641228443313	0.21958615749348	10.943505025851	0.000939323060074604	0.0189310352979683	0.0185373648218073	0.294672586015538	1772385064
25(OH)D2	oar3_OAR20_19910920	20	19910920	G	A	0.872678051774053	0.263801745686769	10.9434126708406	0.000939369882221874	0.0189315384419097	0.0185397426264279	0.176048565121413	2124178430
25(OH)D2	oar3_OAR19_2842540	19	2842540	C	A	-0.859696016836664	0.259880388741697	10.9431616268529	0.000939497168439773	0.0189329061826498	0.0185421204310484	0.158765159867696	2046789290
25(OH)D2	oar3_OAR19_2843818	19	2843818	C	A	-0.859696016836664	0.259880388741697	10.9431616268529	0.000939497168439773	0.0189329061826498	0.018544498235669	0.158765159867696	2046790568
25(OH)D2	oar3_OAR17_54702507	17	54702507	A	G	0.661681814228801	0.200022331251265	10.9431267084772	0.000939514874399694	0.0189330964334337	0.0185468760402895	0.473539140022051	1957972545
25(OH)D2	oar3_OAR17_54706554	17	54706554	G	A	0.661681814228801	0.200022331251265	10.9431267084772	0.000939514874399694	0.0189330964334337	0.0185492538449101	0.473539140022051	1957976592
25(OH)D2	oar3_OAR1_188793857	1	188793857	A	G	0.907993802815191	0.274484814166287	10.9428166985323	0.000939672085041532	0.0189347855916066	0.0185516316495306	0.14475138121547	188855765
25(OH)D2	oar3_OAR1_188800654	1	188800654	A	G	0.907993802815191	0.274484814166287	10.9428166985323	0.000939672085041532	0.0189347855916066	0.0185540094541512	0.14475138121547	188862562
25(OH)D2	oar3_OAR1_188809898	1	188809898	A	G	0.907993802815191	0.274484814166287	10.9428166985323	0.000939672085041532	0.0189347855916066	0.0185563872587717	0.14475138121547	188871806
25(OH)D2	oar3_OAR1_188817806	1	188817806	G	A	0.907993802815191	0.274484814166287	10.9428166985323	0.000939672085041532	0.0189347855916066	0.0185587650633923	0.14475138121547	188879714
25(OH)D2	oar3_OAR1_188829449	1	188829449	G	A	0.907993802815191	0.274484814166287	10.9428166985323	0.000939672085041532	0.0189347855916066	0.0185611428680128	0.14475138121547	188891357
25(OH)D2	oar3_OAR1_188839772	1	188839772	A	G	0.907993802815191	0.274484814166287	10.9428166985323	0.000939672085041532	0.0189347855916066	0.0185635206726334	0.14475138121547	188901680
25(OH)D2	oar3_OAR1_188841061	1	188841061	G	A	0.907993802815191	0.274484814166287	10.9428166985323	0.000939672085041532	0.0189347855916066	0.0185658984772539	0.14475138121547	188902969
25(OH)D2	oar3_OAR1_188846622	1	188846622	A	G	0.907993802815191	0.274484814166287	10.9428166985323	0.000939672085041532	0.0189347855916066	0.0185682762818745	0.14475138121547	188908530
25(OH)D2	oar3_OAR1_188865426	1	188865426	G	A	0.907993802815191	0.274484814166287	10.9428166985323	0.000939672085041532	0.0189347855916066	0.018570654086495	0.14475138121547	188927334
25(OH)D2	oar3_OAR1_188874664	1	188874664	A	G	0.907993802815191	0.274484814166287	10.9428166985323	0.000939672085041532	0.0189347855916066	0.0185730318911156	0.14475138121547	188936572
25(OH)D2	oar3_OAR1_188877319	1	188877319	G	A	0.907993802815191	0.274484814166287	10.9428166985323	0.000939672085041532	0.0189347855916066	0.0185754096957361	0.14475138121547	188939227
25(OH)D2	oar3_OAR1_188887370	1	188887370	A	C	0.907993802815191	0.274484814166287	10.9428166985323	0.000939672085041532	0.0189347855916066	0.0185777875003567	0.14475138121547	188949278
25(OH)D2	oar3_OAR1_188888967	1	188888967	G	A	0.907993802815191	0.274484814166287	10.9428166985323	0.000939672085041532	0.0189347855916066	0.0185801653049772	0.14475138121547	188950875
25(OH)D2	oar3_OAR1_188901003	1	188901003	G	A	0.907993802815191	0.274484814166287	10.9428166985323	0.000939672085041532	0.0189347855916066	0.0185825431095978	0.14475138121547	188962911
25(OH)D2	oar3_OAR1_188982235	1	188982235	A	G	0.907993802815191	0.274484814166287	10.9428166985323	0.000939672085041532	0.0189347855916066	0.0185849209142183	0.14475138121547	189044143
25(OH)D2	oar3_OAR1_188993326	1	188993326	G	A	0.907993802815191	0.274484814166287	10.9428166985323	0.000939672085041532	0.0189347855916066	0.0185872987188389	0.14475138121547	189055234
25(OH)D2	oar3_OAR1_189000456	1	189000456	A	G	0.907993802815191	0.274484814166287	10.9428166985323	0.000939672085041532	0.0189347855916066	0.0185896765234594	0.14475138121547	189062364
25(OH)D2	oar3_OAR1_189001479	1	189001479	A	G	0.907993802815191	0.274484814166287	10.9428166985323	0.000939672085041532	0.0189347855916066	0.01859205432808	0.14475138121547	189063387
25(OH)D2	oar3_OAR1_189017851	1	189017851	A	G	0.907993802815191	0.274484814166287	10.9428166985323	0.000939672085041532	0.0189347855916066	0.0185944321327005	0.14475138121547	189079759
25(OH)D2	oar3_OAR1_189018337	1	189018337	G	A	0.907993802815191	0.274484814166287	10.9428166985323	0.000939672085041532	0.0189347855916066	0.0185968099373211	0.14475138121547	189080245
25(OH)D2	oar3_OAR1_189018998	1	189018998	G	A	0.907993802815191	0.274484814166287	10.9428166985323	0.000939672085041532	0.0189347855916066	0.0185991877419416	0.14475138121547	189080906
25(OH)D2	oar3_OAR1_189031125	1	189031125	G	A	0.907993802815191	0.274484814166287	10.9428166985323	0.000939672085041532	0.0189347855916066	0.0186015655465622	0.14475138121547	189093033
25(OH)D2	OAR3_32101193.1	3	29947706	G	A	-1.53197135395099	0.463114932539637	10.9426805289024	0.000939741147087725	0.0189355275913555	0.0186039433511827	0.0485115766262404	554525413
25(OH)D2	s32816.1	3	223111190	A	G	-0.909155398761113	0.274839220184849	10.9425572828457	0.000939803659024907	0.0189361991953706	0.0186063211558033	0.146637265711136	747688897
25(OH)D2	s49280.1	1	243912986	A	G	-0.85720764733637	0.259138171847782	10.9423170063711	0.000939925542338238	0.0189375086033227	0.0186086989604238	0.168687982359427	243974894
25(OH)D2	oar3_OAR7_13269265	7	13269265	G	A	0.665374628271786	0.201154210550518	10.9414333160021	0.00094037394306945	0.0189423251571463	0.0186110767650444	0.461154273029967	1105342678
25(OH)D2	oar3_OAR2_22205109	2	22205109	G	A	0.657257618653739	0.198703241274056	10.9411092613855	0.000940538428529258	0.0189440917338123	0.0186134545696649	0.373614190687361	297830428
25(OH)D2	oar3_OAR1_118999519	1	118999519	A	G	-0.890658741406498	0.269272832217457	10.9405106378873	0.000940842357708194	0.0189473555644424	0.0186158323742855	0.173888888888889	119061427
25(OH)D2	oar3_OAR17_47638125	17	47638125	A	G	0.663789598690977	0.200690354919293	10.9397622518844	0.000941222462995994	0.018951436751355	0.018618210178906	0.393015521064302	1950908163
25(OH)D2	oar3_OAR19_39351515	19	39351515	G	A	-0.693801990186004	0.209767278152392	10.9394527429927	0.00094137970795849	0.0189531248672784	0.0186205879835266	0.330555555555556	2083298265
25(OH)D2	oar3_OAR1_58821659	1	58821659	C	A	-0.707802922536771	0.214022084126675	10.9372345403209	0.000942507436034523	0.0189652278826321	0.0186229657881471	0.266850828729282	58883567
25(OH)D2	oar3_OAR1_58851284	1	58851284	A	G	-0.707802922536771	0.214022084126675	10.9372345403209	0.000942507436034523	0.0189652278826321	0.0186253435927677	0.266850828729282	58913192
25(OH)D2	oar3_OAR1_151766076	1	151766076	G	A	0.665675130589599	0.201316421030677	10.9336775644223	0.000944318644741871	0.018984652220033	0.0186277213973882	0.440687361419069	151827984
25(OH)D2	oar3_OAR1_151769357	1	151769357	A	G	0.665675130589599	0.201316421030677	10.9336775644223	0.000944318644741871	0.018984652220033	0.0186300992020088	0.440687361419069	151831265
25(OH)D2	oar3_OAR8_20503990	8	20503990	G	A	-0.672198299891347	0.20333201871672	10.9290716861457	0.000946669183460092	0.0190098350702726	0.0186324770066293	0.433962264150943	1212654269
25(OH)D2	oar3_OAR8_20511488	8	20511488	A	C	-0.672198299891347	0.20333201871672	10.9290716861457	0.000946669183460092	0.0190098350702726	0.0186348548112499	0.433962264150943	1212661767
25(OH)D2	oar3_OAR8_4186113	8	4186113	C	A	0.724575340131006	0.219178926180554	10.9287252785747	0.000946846206214547	0.0190117304646074	0.0186372326158704	0.319337016574586	1196336392
25(OH)D2	oar3_OAR26_33341338	26	33341338	G	A	0.689421725103112	0.208548452718771	10.9283849750828	0.000947020142225141	0.0190135926501733	0.018639610420491	0.357777777777778	2439125621
25(OH)D2	OAR25_8197358.1	25	8372715	A	G	0.658887817168624	0.199320901388767	10.9274107991154	0.000947518241939616	0.0190189245115905	0.0186419882251115	0.42439293598234	2368832692
25(OH)D2	oar3_OAR20_12502157	20	12502157	A	G	-0.677472861629938	0.204946952610788	10.9269982980649	0.000947729235047934	0.0190211826785669	0.0186443660297321	0.338300220750552	2116769667
25(OH)D2	oar3_OAR3_28859357	3	28859357	G	A	0.657887469623382	0.199029128879194	10.9262201089744	0.000948127405896226	0.019025443497006	0.0186467438343526	0.436383928571429	553437064
25(OH)D2	oar3_OAR3_28869205	3	28869205	A	G	0.657887469623382	0.199029128879194	10.9262201089744	0.000948127405896226	0.019025443497006	0.0186491216389732	0.436383928571429	553446912
25(OH)D2	oar3_OAR5_2479676	5	2479676	A	G	0.733457257671361	0.2218936703553	10.9259646955011	0.000948258128477542	0.0190268421772631	0.0186514994435937	0.281808035714286	870495027
25(OH)D2	oar3_OAR5_2483563	5	2483563	A	G	0.733457257671361	0.2218936703553	10.9259646955011	0.000948258128477542	0.0190268421772631	0.0186538772482143	0.281808035714286	870498914
25(OH)D2	oar3_OAR25_7734390	25	7734390	G	A	0.673872308948631	0.203869254212522	10.9257624217052	0.000948361666693542	0.0190279499325332	0.0186562550528348	0.425578831312018	2368194367
25(OH)D2	oar3_OAR25_7735083	25	7735083	A	G	0.673872308948631	0.203869254212522	10.9257624217052	0.000948361666693542	0.0190279499325332	0.0186586328574554	0.425578831312018	2368195060
25(OH)D2	oar3_OAR9_12042743	9	12042743	A	G	0.678777249102644	0.205359945528912	10.9250409610272	0.000948731055043228	0.0190319015648083	0.0186610106620759	0.337748344370861	1294765422
25(OH)D2	oar3_OAR9_12046061	9	12046061	A	G	0.678777249102644	0.205359945528912	10.9250409610272	0.000948731055043228	0.0190319015648083	0.0186633884666965	0.337748344370861	1294768740
25(OH)D2	oar3_OAR8_83249807	8	83249807	A	C	-0.691870013895966	0.209322576347902	10.9248849971729	0.000948810927762445	0.0190327559318442	0.018665766271317	0.326256983240223	1275400086
25(OH)D2	oar3_OAR4_48392978	4	48392978	A	G	-0.748797560907531	0.22655035209427	10.92444441371	0.000949036597540309	0.0190351696538156	0.0186681440759376	0.259933774834437	797200750
25(OH)D2	oar3_OAR4_48402138	4	48402138	A	G	-0.748797560907531	0.22655035209427	10.92444441371	0.000949036597540309	0.0190351696538156	0.0186705218805581	0.259933774834437	797209910
25(OH)D2	OAR4_51241289.1	4	48423060	G	A	-0.748797560907531	0.22655035209427	10.92444441371	0.000949036597540309	0.0190351696538156	0.0186728996851787	0.260198456449835	797230832
25(OH)D2	oar3_OAR4_48478962	4	48478962	A	G	-0.748797560907531	0.22655035209427	10.92444441371	0.000949036597540309	0.0190351696538156	0.0186752774897992	0.259933774834437	797286734
25(OH)D2	oar3_OAR1_251862986	1	251862986	G	A	0.757760617684964	0.22926390389445	10.9242767602678	0.000949122485001785	0.0190360882207502	0.0186776552944198	0.272425249169435	251924894
25(OH)D2	OAR2_27693270.1	2	26807018	G	A	-0.742612594843119	0.224687149007091	10.9236594929716	0.000949438773635181	0.0190394705999544	0.0186800330990403	0.282560706401766	302432337
25(OH)D2	oar3_OAR3_124673736	3	124673736	C	A	-0.681545964372774	0.206216848146774	10.9230019613864	0.000949775810973774	0.0190430742945569	0.0186824109036609	0.394795127353267	649251443
25(OH)D2	oar3_OAR3_124682484	3	124682484	A	G	-0.681545964372774	0.206216848146774	10.9230019613864	0.000949775810973774	0.0190430742945569	0.0186847887082814	0.394795127353267	649260191
25(OH)D2	oar3_OAR1_109415427	1	109415427	G	A	-0.658334368822314	0.199201629717841	10.9221285147762	0.000950223709057618	0.0190478624319364	0.018687166512902	0.437570303712036	109477335
25(OH)D2	oar3_OAR1_236625026	1	236625026	G	A	0.677195881865542	0.204922118713331	10.9207116953763	0.000950950699618369	0.0190556319244928	0.0186895443175225	0.4375	236686934
25(OH)D2	OAR7_14165431.1	7	13823488	A	G	0.638656877155831	0.193262337386179	10.9204549263811	0.000951082511692514	0.0190570403336184	0.0186919221221431	0.5	1105896901
25(OH)D2	oar3_OAR12_18630886	12	18630886	G	A	-0.67534276054188	0.204367128043589	10.9200949287215	0.00095126734719253	0.0190590151456369	0.0186942999267636	0.404575892857143	1544536960
25(OH)D2	oar3_OAR19_57515125	19	57515125	A	G	4.07312025810105	1.23262893780008	10.9191730038653	0.000951740861565797	0.0190640734435775	0.0186966777313842	0.00725446428571429	2101461875
25(OH)D2	oar3_OAR17_15916859	17	15916859	C	A	0.729301163532935	0.220734286523273	10.91626873893	0.000953234093899358	0.0190800172589317	0.0186990555360047	0.280555555555556	1919186897
25(OH)D2	oar3_OAR5_2418320	5	2418320	G	A	0.675220208519778	0.204366360262032	10.9162140491368	0.000953262235453667	0.0190803176267581	0.0187014333406253	0.375278396436526	870433671
25(OH)D2	oar3_OAR1_271863831	1	271863831	A	G	0.684695300140718	0.207237308125853	10.9158814063078	0.000953433420519012	0.0190821446762643	0.0187038111452458	0.396959459459459	271925739
25(OH)D2	oar3_OAR25_7702678	25	7702678	C	A	0.673501130206651	0.203855106182204	10.9152445267417	0.000953761259002261	0.0190856432585134	0.0187061889498664	0.425496688741722	2368162655
25(OH)D2	oar3_OAR25_7704825	25	7704825	G	A	0.673501130206651	0.203855106182204	10.9152445267417	0.000953761259002261	0.0190856432585134	0.0187085667544869	0.425496688741722	2368164802
25(OH)D2	oar3_OAR25_7719596	25	7719596	C	A	0.673501130206651	0.203855106182204	10.9152445267417	0.000953761259002261	0.0190856432585134	0.0187109445591075	0.425496688741722	2368179573
25(OH)D2	oar3_OAR25_7721051	25	7721051	A	G	0.673501130206651	0.203855106182204	10.9152445267417	0.000953761259002261	0.0190856432585134	0.018713322363728	0.425496688741722	2368181028
25(OH)D2	oar3_OAR20_12614179	20	12614179	G	A	-0.661773474504563	0.200317046970558	10.9139734403034	0.000954415900967787	0.019092627722788	0.0187157001683486	0.429437706725469	2116881689
25(OH)D2	oar3_OAR5_26044931	5	26044931	G	A	1.57164264527333	0.475734770521975	10.9138459767335	0.000954481573019361	0.0190933282651895	0.0187180779729691	0.0441014332965821	894060282
25(OH)D2	oar3_OAR16_23996004	16	23996004	A	C	-0.709728172215265	0.214859235706652	10.9112884315794	0.000955800242897542	0.0191073902008183	0.0187204557775897	0.313192904656319	1855567466
25(OH)D2	s69071.1	9	13045321	G	A	0.641936624448303	0.194344091045339	10.9104239691637	0.000956246376001224	0.0191121456215611	0.0187228335822102	0.539691289966924	1295768000
25(OH)D2	oar3_OAR14_37515949	14	37515949	G	A	1.65914634525265	0.502354641645095	10.9080859337991	0.00095745404804326	0.0191250133174072	0.0187252113868308	0.0380374862183021	1725543504
25(OH)D2	oar3_OAR14_37520803	14	37520803	G	A	1.65914634525265	0.502354641645095	10.9080859337991	0.00095745404804326	0.0191250133174072	0.0187275891914513	0.0380374862183021	1725548358
25(OH)D2	oar3_OAR6_12075758	6	12075758	A	G	0.682917229490706	0.206773952695157	10.9079836910098	0.000957506894981752	0.0191255762287865	0.0187299669960719	0.356589147286822	987146974
25(OH)D2	oar3_OAR13_29255825	13	29255825	G	A	0.673919204139723	0.204058967275499	10.9069744502066	0.000958028706536718	0.0191311336580342	0.0187323448006924	0.409191583610188	1634219523
25(OH)D2	oar3_OAR1_22263240	1	22263240	T	A	0.915314060049639	0.277173672480606	10.9052672935496	0.000958912018774849	0.0191405379910568	0.018734722605313	0.161147902869757	22325148
25(OH)D2	oar3_OAR1_22263272	1	22263272	A	G	0.915314060049639	0.277173672480606	10.9052672935496	0.000958912018774849	0.0191405379910568	0.0187371004099335	0.161147902869757	22325180
25(OH)D2	oar3_OAR14_7160918	14	7160918	G	A	0.925576138837731	0.280283469612738	10.9050919092584	0.000959002812259468	0.0191415044133172	0.0187394782145541	0.15414364640884	1695188473
25(OH)D2	oar3_OAR14_7163091	14	7163091	A	G	0.925576138837731	0.280283469612738	10.9050919092584	0.000959002812259468	0.0191415044133172	0.0187418560191746	0.15414364640884	1695190646
25(OH)D2	oar3_OAR14_7164561	14	7164561	G	A	0.925576138837731	0.280283469612738	10.9050919092584	0.000959002812259468	0.0191415044133172	0.0187442338237952	0.15414364640884	1695192116
25(OH)D2	oar3_OAR14_7213980	14	7213980	G	A	0.925576138837731	0.280283469612738	10.9050919092584	0.000959002812259468	0.0191415044133172	0.0187466116284157	0.15414364640884	1695241535
25(OH)D2	OAR7_1452444.1	7	1752470	A	G	0.975355402217401	0.295357928743077	10.9050715633928	0.000959013345532944	0.0191416165286596	0.0187489894330363	0.117971334068357	1093825883
25(OH)D2	oar3_OAR9_12100761	9	12100761	A	G	0.657645406445865	0.19916622377262	10.9031554414361	0.000960005866955993	0.0191521783089846	0.0187513672376568	0.489514348785872	1294823440
25(OH)D2	oar3_OAR9_12155275	9	12155275	A	G	0.657645406445865	0.19916622377262	10.9031554414361	0.000960005866955993	0.0191521783089846	0.0187537450422774	0.489514348785872	1294877954
25(OH)D2	OAR9_12404614_X.1	9	12155374	G	A	0.657645406445865	0.19916622377262	10.9031554414361	0.000960005866955993	0.0191521783089846	0.0187561228468979	0.489525909592062	1294878053
25(OH)D2	oar3_OAR9_12157855	9	12157855	G	A	0.657645406445865	0.19916622377262	10.9031554414361	0.000960005866955993	0.0191521783089846	0.0187585006515185	0.489514348785872	1294880534
25(OH)D2	oar3_OAR9_12181987	9	12181987	G	A	0.657645406445865	0.19916622377262	10.9031554414361	0.000960005866955993	0.0191521783089846	0.018760878456139	0.489514348785872	1294904666
25(OH)D2	OAR9_12463828.1	9	12213523	A	G	0.657645406445865	0.19916622377262	10.9031554414361	0.000960005866955993	0.0191521783089846	0.0187632562607596	0.489525909592062	1294936202
25(OH)D2	oar3_OAR9_12229289	9	12229289	A	C	0.657645406445865	0.19916622377262	10.9031554414361	0.000960005866955993	0.0191521783089846	0.0187656340653801	0.489514348785872	1294951968
25(OH)D2	oar3_OAR9_12301051	9	12301051	A	G	0.657645406445865	0.19916622377262	10.9031554414361	0.000960005866955993	0.0191521783089846	0.0187680118700007	0.489514348785872	1295023730
25(OH)D2	oar3_OAR9_12312642	9	12312642	G	A	0.657645406445865	0.19916622377262	10.9031554414361	0.000960005866955993	0.0191521783089846	0.0187703896746212	0.489514348785872	1295035321
25(OH)D2	OAR9_12626663.1	9	12377072	G	A	0.657645406445865	0.19916622377262	10.9031554414361	0.000960005866955993	0.0191521783089846	0.0187727674792418	0.489525909592062	1295099751
25(OH)D2	oar3_OAR3_46062124	3	46062124	A	G	-1.20229681366224	0.364129600794802	10.9021316543822	0.000960536598417105	0.0191578239536309	0.0187751452838623	0.0805739514348786	570639831
25(OH)D2	oar3_OAR15_21593100	15	21593100	A	G	0.641986470145102	0.194438724410649	10.901499125102	0.000960864650014659	0.0191613128779029	0.0187775230884829	0.460511679644049	1772277398
25(OH)D2	oar3_OAR2_133096302	2	133096302	A	G	-0.683033836927689	0.206872810208391	10.901282882711	0.000960976826793081	0.0191625057848775	0.0187799008931034	0.359911406423034	408721621
25(OH)D2	oar3_OAR2_133139225	2	133139225	A	G	-0.683033836927689	0.206872810208391	10.901282882711	0.000960976826793081	0.0191625057848775	0.018782278697724	0.359911406423034	408764544
25(OH)D2	oar3_OAR3_28794019	3	28794019	C	G	0.654760436945157	0.198315979787042	10.9005758146272	0.000961343714202645	0.0191664068807931	0.0187846565023445	0.438606194690265	553371726
25(OH)D2	oar3_OAR3_28794087	3	28794087	G	C	0.654760436945157	0.198315979787042	10.9005758146272	0.000961343714202645	0.0191664068807931	0.0187870343069651	0.438606194690265	553371794
25(OH)D2	oar3_OAR3_28794569	3	28794569	A	G	0.654760436945157	0.198315979787042	10.9005758146272	0.000961343714202645	0.0191664068807931	0.0187894121115856	0.438606194690265	553372276
25(OH)D2	oar3_OAR3_28795520	3	28795520	A	C	0.654760436945157	0.198315979787042	10.9005758146272	0.000961343714202645	0.0191664068807931	0.0187917899162062	0.438606194690265	553373227
25(OH)D2	oar3_OAR3_28795915	3	28795915	A	G	0.654760436945157	0.198315979787042	10.9005758146272	0.000961343714202645	0.0191664068807931	0.0187941677208267	0.438606194690265	553373622
25(OH)D2	oar3_OAR3_28797943	3	28797943	A	G	0.654760436945157	0.198315979787042	10.9005758146272	0.000961343714202645	0.0191664068807931	0.0187965455254473	0.438606194690265	553375650
25(OH)D2	oar3_OAR3_28819023	3	28819023	G	A	0.654760436945157	0.198315979787042	10.9005758146272	0.000961343714202645	0.0191664068807931	0.0187989233300678	0.438606194690265	553396730
25(OH)D2	oar3_OAR3_28819668	3	28819668	G	A	0.654760436945157	0.198315979787042	10.9005758146272	0.000961343714202645	0.0191664068807931	0.0188013011346884	0.438606194690265	553397375
25(OH)D2	oar3_OAR3_28827831	3	28827831	G	A	0.654760436945157	0.198315979787042	10.9005758146272	0.000961343714202645	0.0191664068807931	0.0188036789393089	0.438606194690265	553405538
25(OH)D2	oar3_OAR6_28387528	6	28387528	G	A	-0.706130785174104	0.213880329716844	10.9000528033168	0.000961615188338816	0.0191692930111614	0.0188060567439295	0.290055248618785	1003458744
25(OH)D2	oar3_OAR16_12170248	16	12170248	A	G	-1.83324224595115	0.555291721188631	10.8992676155872	0.000962022893258418	0.019173626751496	0.01880843454855	0.0308710033076075	1843741710
25(OH)D2	oar3_OAR1_75152477	1	75152477	G	A	0.941347496938959	0.285137933535707	10.8990827170499	0.000962118926349786	0.0191746474219202	0.0188108123531706	0.151227678571429	75214385
25(OH)D2	oar3_OAR9_83737117	9	83737117	A	G	0.737042375153623	0.223272549107442	10.8971832424111	0.000963106041972472	0.0191851360871966	0.0188131901577911	0.280730897009967	1366459796
25(OH)D2	oar3_OAR9_83737219	9	83737219	G	A	0.737042375153623	0.223272549107442	10.8971832424111	0.000963106041972472	0.0191851360871966	0.0188155679624117	0.280730897009967	1366459898
25(OH)D2	oar3_OAR16_42922267	16	42922267	G	A	-0.658069028801983	0.199353859248697	10.896665227917	0.000963375420503731	0.019187997528374	0.0188179457670322	0.401104972375691	1874493729
25(OH)D2	oar3_OAR16_42933978	16	42933978	A	G	-0.658069028801983	0.199353859248697	10.896665227917	0.000963375420503731	0.019187997528374	0.0188203235716528	0.401104972375691	1874505440
25(OH)D2	oar3_OAR24_16059691	24	16059691	A	G	-1.74920856566509	0.529917606436576	10.8959848942341	0.000963729324195195	0.0191917562685737	0.0188227013762733	0.0363836824696803	2334521706
25(OH)D2	oar3_OAR6_28394430	6	28394430	A	G	-0.706068635644502	0.213917315521873	10.894365970916	0.000964572002785213	0.0192007036339487	0.0188250791808939	0.289823008849558	1003465646
25(OH)D2	oar3_OAR6_28403389	6	28403389	G	A	-0.706068635644502	0.213917315521873	10.894365970916	0.000964572002785213	0.0192007036339487	0.0188274569855144	0.289823008849558	1003474605
25(OH)D2	oar3_OAR3_140067068	3	140067068	C	A	-0.679891241660204	0.205999875307006	10.892936659782	0.000965316604087829	0.0192086066455592	0.018829834790135	0.326688815060908	664644775
25(OH)D2	oar3_OAR15_43073174	15	43073174	G	A	-0.65752017831999	0.199226751902373	10.8923819412802	0.000965605741869768	0.0192116747255931	0.0188322125947555	0.464601769911504	1793757472
25(OH)D2	oar3_OAR4_14197547	4	14197547	A	C	0.722212929534711	0.21883695254318	10.891537767794	0.000966045921286462	0.0192163447175033	0.0188345903993761	0.283259423503326	763005319
25(OH)D2	oar3_OAR1_272490200	1	272490200	G	A	-0.654609604336846	0.198364354336344	10.8902407259189	0.000966722636359885	0.019223522276517	0.0188369682039966	0.496651785714286	272552108
25(OH)D2	oar3_OAR1_272504376	1	272504376	C	A	-0.654609604336846	0.198364354336344	10.8902407259189	0.000966722636359885	0.019223522276517	0.0188393460086172	0.496651785714286	272566284
25(OH)D2	oar3_OAR22_17734779	22	17734779	C	A	-0.767126712075647	0.232464805871944	10.8897970790815	0.000966954213444171	0.0192259779613968	0.0188417238132377	0.242541436464088	2223158246
25(OH)D2	oar3_OAR26_33322376	26	33322376	A	C	0.687550787995995	0.208357298459858	10.8891036750787	0.000967316272427743	0.019229816757649	0.0188441016178583	0.358250276854928	2439106659
25(OH)D2	oar3_OAR4_110330075	4	110330075	A	G	0.707769637786455	0.214484604457256	10.8890905099419	0.000967323147893384	0.019229889649629	0.0188464794224788	0.324188129899216	859137847
25(OH)D2	OAR14_54195253.1	14	51284257	A	G	0.673671430205815	0.204154669847019	10.8887398648918	0.000967506289736964	0.0192318311862801	0.0188488572270994	0.420066152149945	1739311812
25(OH)D2	s68740.1	5	11302793	A	G	-0.815277039087422	0.247072554496099	10.8883334320804	0.000967718613390289	0.0192340818756607	0.0188512350317199	0.197905181918412	879318144
25(OH)D2	oar3_OAR5_11325334	5	11325334	G	A	-0.815277039087422	0.247072554496099	10.8883334320804	0.000967718613390289	0.0192340818756607	0.0188536128363405	0.19757174392936	879340685
25(OH)D2	oar3_OAR1_272781654	1	272781654	G	A	0.779978657449227	0.236397002017248	10.8863303609155	0.000968765721813147	0.0192451781933258	0.018855990640961	0.223214285714286	272843562
25(OH)D2	oar3_OAR4_43625385	4	43625385	A	G	0.677786142913116	0.205426641676082	10.8860879451405	0.00096889252270993	0.0192465215411387	0.0188583684455816	0.381798002219756	792433157
25(OH)D2	oar3_OAR4_43632389	4	43632389	G	A	0.677786142913116	0.205426641676082	10.8860879451405	0.00096889252270993	0.0192465215411387	0.0188607462502021	0.381798002219756	792440161
25(OH)D2	oar3_OAR4_43632691	4	43632691	A	G	0.677786142913116	0.205426641676082	10.8860879451405	0.00096889252270993	0.0192465215411387	0.0188631240548227	0.381798002219756	792440463
25(OH)D2	oar3_OAR4_43649818	4	43649818	A	G	0.677786142913116	0.205426641676082	10.8860879451405	0.00096889252270993	0.0192465215411387	0.0188655018594432	0.381798002219756	792457590
25(OH)D2	s15199.1	15	41161139	G	A	0.925562120478533	0.280530834652718	10.8855389738519	0.00096917973624111	0.0192495640255725	0.0188678796640638	0.155457552370452	1791845437
25(OH)D2	oar3_OAR3_145057897	3	145057897	A	G	0.735752600652887	0.22300424810334	10.8852232186122	0.000969344973636876	0.0192513142154891	0.0188702574686843	0.275193798449612	669635604
25(OH)D2	oar3_OAR3_145085255	3	145085255	G	A	0.735752600652887	0.22300424810334	10.8852232186122	0.000969344973636876	0.0192513142154891	0.0188726352733049	0.275193798449612	669662962
25(OH)D2	oar3_OAR22_29599722	22	29599722	A	G	0.674886764764776	0.204558891645822	10.8849164213618	0.000969505550526217	0.0192530149099741	0.0188750130779254	0.388950892857143	2235023189
25(OH)D2	OAR16_61870715.1	16	56609079	G	A	-0.7677114726265	0.232695052622268	10.8848327903816	0.000969549327430763	0.0192534785354121	0.018877390882546	0.250826901874311	1888180541
25(OH)D2	OAR16_61906879.1	16	56646949	A	G	-0.7677114726265	0.232695052622268	10.8848327903816	0.000969549327430763	0.0192534785354121	0.0188797686871665	0.250826901874311	1888218411
25(OH)D2	oar3_OAR17_15805625	17	15805625	G	A	0.730721036169149	0.221492834465283	10.8838828467421	0.000970046718788198	0.0192587455521695	0.0188821464917871	0.273532668881506	1919075663
25(OH)D2	oar3_OAR2_187512520	2	187512520	C	A	-0.659355141996008	0.19986669407082	10.8832332421082	0.000970387000910233	0.0192623481794918	0.0188845242964076	0.358803986710963	463137839
25(OH)D2	oar3_OAR2_187532843	2	187532843	A	G	-0.659355141996008	0.19986669407082	10.8832332421082	0.000970387000910233	0.0192623481794918	0.0188869021010282	0.358803986710963	463158162
25(OH)D2	oar3_OAR1_65305436	1	65305436	A	G	-0.67347744462478	0.204154622911819	10.8824748850443	0.000970784403478198	0.0192665548156002	0.0188892799056487	0.368362831858407	65367344
25(OH)D2	oar3_OAR8_69489838	8	69489838	A	G	0.654565559639584	0.198432495957275	10.8812981830874	0.000971401357522161	0.0192730839067815	0.0188916577102693	0.495525727069351	1261640117
25(OH)D2	oar3_OAR1_189255581	1	189255581	C	A	0.663496720516835	0.20114364259809	10.880903028	0.000971608629340093	0.0192752769915151	0.0188940355148898	0.523255813953488	189317489
25(OH)D2	oar3_OAR1_59033053	1	59033053	A	G	0.761686049442078	0.230911513881769	10.8807999513728	0.000971662703769249	0.0192758491024267	0.0188964133195104	0.221302428256071	59094961
25(OH)D2	oar3_OAR1_59054164	1	59054164	C	A	0.761686049442078	0.230911513881769	10.8807999513728	0.000971662703769249	0.0192758491024267	0.0188987911241309	0.221302428256071	59116072
25(OH)D2	oar3_OAR8_49986454	8	49986454	G	A	0.678366780181396	0.205653980819406	10.880651577627	0.000971740546599098	0.019276672658818	0.0189011689287515	0.431742508324084	1242136733
25(OH)D2	oar3_OAR5_1886478	5	1886478	G	A	-0.661306679883007	0.200488850525291	10.8799116157351	0.000972128854498489	0.0192807803997322	0.018903546733372	0.41369710467706	869901829
25(OH)D2	oar3_OAR5_1918381	5	1918381	C	A	-0.661306679883007	0.200488850525291	10.8799116157351	0.000972128854498489	0.0192807803997322	0.0189059245379926	0.41369710467706	869933732
25(OH)D2	oar3_OAR22_21254702	22	21254702	A	G	0.8282004928634	0.251102229654883	10.8785204168207	0.00097285933523017	0.0192885057939017	0.0189083023426131	0.19205298013245	2226678169
25(OH)D2	oar3_OAR22_21291473	22	21291473	A	C	0.8282004928634	0.251102229654883	10.8785204168207	0.00097285933523017	0.0192885057939017	0.0189106801472337	0.19205298013245	2226714940
25(OH)D2	oar3_OAR8_30998773	8	30998773	A	G	-0.985124009625566	0.298686356228451	10.8780496872997	0.000973106628159748	0.0192911205017946	0.0189130579518542	0.135209713024283	1223149052
25(OH)D2	oar3_OAR8_31022240	8	31022240	A	C	-0.985124009625566	0.298686356228451	10.8780496872997	0.000973106628159748	0.0192911205017946	0.0189154357564748	0.135209713024283	1223172519
25(OH)D2	oar3_OAR8_31079181	8	31079181	A	G	-0.985124009625566	0.298686356228451	10.8780496872997	0.000973106628159748	0.0192911205017946	0.0189178135610953	0.135209713024283	1223229460
25(OH)D2	oar3_OAR8_31095764	8	31095764	G	A	-0.985124009625566	0.298686356228451	10.8780496872997	0.000973106628159748	0.0192911205017946	0.0189201913657159	0.135209713024283	1223246043
25(OH)D2	oar3_OAR1_218947948	1	218947948	A	G	0.656929508075819	0.199187948775945	10.8770574268085	0.000973628110267577	0.0192966332986725	0.0189225691703364	0.507751937984496	219009856
25(OH)D2	oar3_OAR23_5479206	23	5479206	A	G	-0.668937660365692	0.202834434842704	10.8764688686697	0.000973937560272309	0.0192999039769279	0.018924946974957	0.453436807095344	2261701115
25(OH)D2	oar3_OAR23_5484230	23	5484230	A	G	-0.668937660365692	0.202834434842704	10.8764688686697	0.000973937560272309	0.0192999039769279	0.0189273247795775	0.453436807095344	2261706139
25(OH)D2	oar3_OAR4_15434814	4	15434814	A	G	0.782794690158636	0.237373333596115	10.8750655742021	0.000974675780757495	0.0193077045408283	0.0189297025841981	0.2045203969129	764242586
25(OH)D2	oar3_OAR2_224676571	2	224676571	A	G	0.902488012467991	0.273673814797369	10.8746776428096	0.000974879956694541	0.0193098615295422	0.0189320803888186	0.143410852713178	500301890
25(OH)D2	oar3_OAR1_8623754	1	8623754	G	A	0.684613603251554	0.207615196235478	10.8735854626557	0.000975455024953442	0.0193159356428416	0.0189344581934392	0.454387990762125	8685662
25(OH)D2	oar3_OAR7_15054536	7	15054536	A	G	-0.714693900710856	0.216742163569334	10.8730990177228	0.000975711264380563	0.0193186416211874	0.0189368359980597	0.374164810690423	1107127949
25(OH)D2	oar3_OAR22_29791982	22	29791982	A	G	0.658839068920635	0.199803728333441	10.8730532197173	0.000975735392414578	0.0193188964048614	0.0189392138026803	0.420907079646018	2235215449
25(OH)D2	oar3_OAR18_34266588	18	34266588	A	C	-0.948715816484738	0.287720314645673	10.8725453749261	0.000976002983730462	0.019321721882126	0.0189415916073008	0.138827433628319	2009704790
25(OH)D2	oar3_OAR18_34276994	18	34276994	G	A	-0.948715816484738	0.287720314645673	10.8725453749261	0.000976002983730462	0.019321721882126	0.0189439694119214	0.138827433628319	2009715196
25(OH)D2	oar3_OAR18_34330780	18	34330780	A	G	-0.948715816484738	0.287720314645673	10.8725453749261	0.000976002983730462	0.019321721882126	0.0189463472165419	0.138827433628319	2009768982
25(OH)D2	oar3_OAR18_34336568	18	34336568	G	A	-0.948715816484738	0.287720314645673	10.8725453749261	0.000976002983730462	0.019321721882126	0.0189487250211625	0.138827433628319	2009774770
25(OH)D2	oar3_OAR23_5536431	23	5536431	A	G	0.702481582877822	0.213045430438626	10.8724004119322	0.000976079380599071	0.0193225284857253	0.018951102825783	0.333147942157953	2261758340
25(OH)D2	oar3_OAR2_133216603	2	133216603	G	A	-0.674004643571507	0.204436427583507	10.8694910850961	0.000977613902478636	0.0193387239326784	0.0189534806304036	0.365597345132743	408841922
25(OH)D2	OAR18_29655630.1	18	28512239	A	G	-0.695706842639181	0.211021130485049	10.8692770601555	0.000977726886029928	0.0193399159063666	0.0189558584350241	0.37045203969129	2003950441
25(OH)D2	oar3_OAR2_22546933	2	22546933	A	G	-1.36109531924771	0.412873862410084	10.8678165971727	0.000978498215516099	0.0193480517214791	0.0189582362396447	0.0681818181818182	298172252
25(OH)D2	oar3_OAR2_22551164	2	22551164	C	A	-1.36109531924771	0.412873862410084	10.8678165971727	0.000978498215516099	0.0193480517214791	0.0189606140442652	0.0681818181818182	298176483
25(OH)D2	oar3_OAR2_22559561	2	22559561	G	A	-1.36109531924771	0.412873862410084	10.8678165971727	0.000978498215516099	0.0193480517214791	0.0189629918488858	0.0681818181818182	298184880
25(OH)D2	oar3_OAR3_26870748	3	26870748	G	A	0.652999409947282	0.198087876234513	10.8670029782246	0.000978928187392425	0.0193525856905675	0.0189653696535063	0.463210702341137	551448455
25(OH)D2	oar3_OAR2_132612003	2	132612003	A	G	-0.716479356286727	0.217360522671582	10.8654076269496	0.000979771834747512	0.0193614791255623	0.0189677474581269	0.306111111111111	408237322
25(OH)D2	oar3_OAR4_81608709	4	81608709	C	A	1.15913039333298	0.351651657920576	10.8652381146831	0.000979861518752734	0.0193624243357942	0.0189701252627474	0.0854465270121279	830416481
25(OH)D2	oar3_OAR10_77654339	10	77654339	A	C	0.647537868507182	0.196448728752028	10.8650542014639	0.000979958831271888	0.0193634499005181	0.018972503067368	0.458888888888889	1455069863
25(OH)D2	OAR8_4455227.1	8	4186473	G	A	0.720965751216652	0.218733693323858	10.8642036218335	0.000980409018745854	0.0193681937617345	0.0189748808719885	0.319735391400221	1196336752
25(OH)D2	oar3_OAR15_32417205	15	32417205	A	G	-0.777014920449015	0.235745628173031	10.8635413404138	0.000980759690167754	0.0193718882760799	0.0189772586766091	0.243063263041065	1783101503
25(OH)D2	oar3_OAR1_165231823	1	165231823	A	G	0.666343725841804	0.202173869781349	10.862919915616	0.000981088843752365	0.0193753555355563	0.0189796364812296	0.456521739130435	165293731
25(OH)D2	oar3_OAR22_29793756	22	29793756	A	G	0.658400077876449	0.199772519273935	10.8619613803273	0.000981596775609161	0.0193807049716058	0.0189820142858502	0.421081677704194	2235217223
25(OH)D2	oar3_OAR22_29810758	22	29810758	C	A	0.658400077876449	0.199772519273935	10.8619613803273	0.000981596775609161	0.0193807049716058	0.0189843920904707	0.421081677704194	2235234225
25(OH)D2	oar3_OAR22_29824194	22	29824194	A	C	0.658400077876449	0.199772519273935	10.8619613803273	0.000981596775609161	0.0193807049716058	0.0189867698950913	0.421081677704194	2235247661
25(OH)D2	oar3_OAR11_27227836	11	27227836	A	C	0.703185955197501	0.213362340851238	10.8618760106095	0.00098164202627371	0.0193811814807257	0.0189891476997118	0.289678135405105	1490904419
25(OH)D2	s01231.1	7	99189785	G	A	0.663607919493132	0.201354981561456	10.8617140024659	0.000981727905335905	0.019382085796711	0.0189915255043324	0.457918050941307	1191263198
25(OH)D2	oar3_OAR11_62140299	11	62140299	G	A	0.730311967093966	0.221596186026393	10.8615616528035	0.000981808671455253	0.0193829362396476	0.0189939033089529	0.367261904761905	1525816882
25(OH)D2	oar3_OAR11_62163313	11	62163313	A	G	0.730311967093966	0.221596186026393	10.8615616528035	0.000981808671455253	0.0193829362396476	0.0189962811135735	0.367261904761905	1525839896
25(OH)D2	oar3_OAR9_7576002	9	7576002	C	A	0.783975786643182	0.2378881930763	10.8607426742329	0.000982242957058732	0.019387508584834	0.018998658918194	0.219688542825362	1290298681
25(OH)D2	OAR1_234474464.1	1	217403460	A	C	-0.752293237834203	0.228286150920655	10.859633908604	0.000982831219642266	0.0193937005833086	0.0190010367228146	0.272877618522602	217465368
25(OH)D2	oar3_OAR19_4362375	19	4362375	G	A	0.932642916003443	0.28301658490663	10.8594297306357	0.000982939586385068	0.0193948410558527	0.0190034145274351	0.13953488372093	2048309125
25(OH)D2	OAR3_32192498.1	3	30034871	C	A	-0.684556159938711	0.207733233412775	10.8594093281692	0.000982950415586936	0.0193949550212867	0.0190057923320557	0.31953642384106	554612578
25(OH)D2	OAR9_8522312.1	9	8757278	G	A	0.776563813696925	0.235676525758838	10.8572951520862	0.000984073230190674	0.0194067682775273	0.0190081701366762	0.219955898566703	1291479957
25(OH)D2	oar3_OAR3_144841390	3	144841390	G	A	0.664810961873282	0.201762587219441	10.8571307271561	0.000984160608717755	0.0194076873366006	0.0190105479412968	0.400995575221239	669419097
25(OH)D2	oar3_OAR13_79192711	13	79192711	G	A	-0.654093966612742	0.198511113828363	10.8570199058436	0.000984219505691497	0.0194083068017007	0.0190129257459173	0.415649278579356	1684156409
25(OH)D2	OAR1_29872607.1	1	29252531	A	C	0.741005861024363	0.224889617428391	10.8568659306762	0.000984301343082139	0.0194091675206359	0.0190153035505379	0.278390297684675	29314439
25(OH)D2	oar3_OAR2_172465503	2	172465503	A	G	-1.88774192338925	0.572945509268502	10.8557192250381	0.000984911030554092	0.019415578829597	0.0190176813551584	0.0290178571428571	448090822
25(OH)D2	oar3_OAR2_172465908	2	172465908	A	G	-1.88774192338925	0.572945509268502	10.8557192250381	0.000984911030554092	0.019415578829597	0.019020059159779	0.0290178571428571	448091227
25(OH)D2	oar3_OAR7_1234589	7	1234589	G	A	0.96990210071721	0.294392131256782	10.8543395848185	0.000985645072258401	0.0194232953929448	0.0190224369643995	0.121364653243848	1093308002
25(OH)D2	oar3_OAR9_55361018	9	55361018	A	G	-1.38654102430002	0.420854727061155	10.8542801977881	0.00098567668172167	0.0194236276259046	0.0190248147690201	0.0623620309050773	1338083697
25(OH)D2	oar3_OAR9_55362624	9	55362624	G	A	-1.38654102430002	0.420854727061155	10.8542801977881	0.00098567668172167	0.0194236276259046	0.0190271925736406	0.0623620309050773	1338085303
25(OH)D2	oar3_OAR22_16831131	22	16831131	G	A	-0.66030393173542	0.200422462931221	10.8541289555401	0.000985757186862113	0.0194244737573719	0.0190295703782612	0.375553097345133	2222254598
25(OH)D2	oar3_OAR7_1519743	7	1519743	A	G	0.973015378577161	0.29538432913041	10.8508686501537	0.000987494241022513	0.0194427229466098	0.0190319481828817	0.118493909191584	1093593156
25(OH)D2	oar3_OAR7_1538857	7	1538857	A	C	0.973015378577161	0.29538432913041	10.8508686501537	0.000987494241022513	0.0194427229466098	0.0190343259875023	0.118625277161863	1093612270
25(OH)D2	oar3_OAR7_1539501	7	1539501	A	C	0.973015378577161	0.29538432913041	10.8508686501537	0.000987494241022513	0.0194427229466098	0.0190367037921228	0.118625277161863	1093612914
25(OH)D2	oar3_OAR22_33171768	22	33171768	A	G	-1.61098257803377	0.489056626943614	10.8508407872306	0.000987509099407369	0.0194428789825109	0.0190390815967434	0.0413450937155458	2238595235
25(OH)D2	oar3_OAR22_33178332	22	33178332	G	A	-1.61098257803377	0.489056626943614	10.8508407872306	0.000987509099407369	0.0194428789825109	0.0190414594013639	0.0413450937155458	2238601799
25(OH)D2	oar3_OAR22_33180929	22	33180929	A	G	-1.61098257803377	0.489056626943614	10.8508407872306	0.000987509099407369	0.0194428789825109	0.0190438372059845	0.0413450937155458	2238604396
25(OH)D2	oar3_OAR22_33183937	22	33183937	G	A	-1.61098257803377	0.489056626943614	10.8508407872306	0.000987509099407369	0.0194428789825109	0.019046215010605	0.0413450937155458	2238607404
25(OH)D2	oar3_OAR8_4173944	8	4173944	G	A	0.696140124604325	0.211333408018222	10.8506816046125	0.000987593990622537	0.0194437704501711	0.0190485928152256	0.369757174392936	1196324223
25(OH)D2	oar3_OAR2_22316444	2	22316444	A	G	-0.664549700172734	0.201746269440989	10.8503539918062	0.000987768727955141	0.0194456053074609	0.0190509706198461	0.34304932735426	297941763
25(OH)D2	oar3_OAR4_113613171	4	113613171	G	A	-1.48144899055547	0.449762958083301	10.8494078518067	0.000988273541827955	0.019450905347821	0.0190533484244667	0.0573318632855568	862420943
25(OH)D2	oar3_OAR4_113618372	4	113618372	G	A	-1.48144899055547	0.449762958083301	10.8494078518067	0.000988273541827955	0.019450905347821	0.0190557262290872	0.0573318632855568	862426144
25(OH)D2	oar3_OAR4_113678870	4	113678870	C	A	-1.48144899055547	0.449762958083301	10.8494078518067	0.000988273541827955	0.019450905347821	0.0190581040337078	0.0573318632855568	862486642
25(OH)D2	oar3_OAR4_113711687	4	113711687	C	A	-1.48144899055547	0.449762958083301	10.8494078518067	0.000988273541827955	0.019450905347821	0.0190604818383283	0.0573318632855568	862519459
25(OH)D2	oar3_OAR1_189222815	1	189222815	G	A	0.662526711374474	0.201147112276399	10.8487370008856	0.000988631633021209	0.0194546641921122	0.0190628596429489	0.523230088495575	189284723
25(OH)D2	oar3_OAR10_51007758	10	51007758	G	A	0.687632954369029	0.208789011236549	10.8467114853868	0.000989713622282951	0.0194660179132023	0.0190652374475694	0.318984547461369	1428423282
25(OH)D2	oar3_OAR5_7555205	5	7555205	A	G	-0.72034692629879	0.218728762153198	10.8460505556865	0.000990066936566558	0.0194697241366909	0.01906761525219	0.293986636971047	875570556
25(OH)D2	oar3_OAR7_55177208	7	55177208	A	G	0.746753347451247	0.226754677869507	10.8453068914376	0.000990464630891585	0.0194738951738083	0.0190699930568105	0.242809734513274	1147250621
25(OH)D2	oar3_OAR3_142938427	3	142938427	A	G	0.673174540209474	0.204415873674945	10.8449144382986	0.000990674570808481	0.019476096723104	0.0190723708614311	0.425166297117517	667516134
25(OH)D2	oar3_OAR1_8763192	1	8763192	A	G	0.681928734238617	0.207074969859852	10.8448304735922	0.000990719492953263	0.01947656777438	0.0190747486660516	0.43018018018018	8825100
25(OH)D2	oar3_OAR1_164170291	1	164170291	A	C	-0.795264054590019	0.241502473693709	10.84375106254	0.00099129717455404	0.0194826244385489	0.0190771264706722	0.207452725250278	164232199
25(OH)D2	oar3_OAR1_164178642	1	164178642	G	A	-0.795264054590019	0.241502473693709	10.84375106254	0.00099129717455404	0.0194826244385489	0.0190795042752927	0.207452725250278	164240550
25(OH)D2	oar3_OAR1_164179321	1	164179321	G	A	-0.795264054590019	0.241502473693709	10.84375106254	0.00099129717455404	0.0194826244385489	0.0190818820799133	0.207452725250278	164241229
25(OH)D2	oar3_OAR3_162274945	3	162274945	A	G	-0.701707550962071	0.213092817265929	10.8436296779189	0.000991362158747511	0.0194833056594094	0.0190842598845338	0.348824188129899	686852652
25(OH)D2	oar3_OAR3_162284674	3	162284674	C	A	-0.701707550962071	0.213092817265929	10.8436296779189	0.000991362158747511	0.0194833056594094	0.0190866376891544	0.348824188129899	686862381
25(OH)D2	oar3_OAR14_51311689	14	51311689	A	G	0.673828965577212	0.204637863414175	10.8424484549552	0.000991994760552561	0.0194899360693312	0.0190890154937749	0.418694690265487	1739339244
25(OH)D2	oar3_OAR2_72423304	2	72423304	G	A	-0.723494359122323	0.219727877628227	10.8417646900896	0.000992361136104236	0.0194937752262688	0.0190913932983955	0.284606866002215	348048623
25(OH)D2	oar3_OAR3_148480722	3	148480722	G	A	0.660860962242825	0.200707540701546	10.8415859658108	0.000992456922875751	0.0194947788441838	0.019093771103016	0.48783185840708	673058429
25(OH)D2	oar3_OAR3_148484042	3	148484042	G	A	0.660860962242825	0.200707540701546	10.8415859658108	0.000992456922875751	0.0194947788441838	0.0190961489076366	0.48783185840708	673061749
25(OH)D2	oar3_OAR1_46802633	1	46802633	G	A	-0.958851073050343	0.291212504416228	10.8413228734278	0.000992597943506146	0.0194962563244677	0.0190985267122571	0.133149171270718	46864541
25(OH)D2	oar3_OAR1_46808566	1	46808566	A	C	-0.958851073050343	0.291212504416228	10.8413228734278	0.000992597943506146	0.0194962563244677	0.0191009045168777	0.133149171270718	46870474
25(OH)D2	OAR19_34466886_X.1	19	32811691	A	C	-0.690561240175376	0.20974185119494	10.8401228398257	0.000993241432764136	0.0195029969691469	0.0191032823214982	0.35226019845645	2076758441
25(OH)D2	oar3_OAR11_27939253	11	27939253	A	C	0.652933983604675	0.198316268422609	10.8398147994834	0.000993406680046438	0.0195047276346463	0.0191056601261188	0.458100558659218	1491615836
25(OH)D2	oar3_OAR8_68034369	8	68034369	A	C	0.651928749046849	0.1980190249382	10.8389304856018	0.00099388122195887	0.0195096968644578	0.0191080379307393	0.553709856035437	1260184648
25(OH)D2	oar3_OAR6_110220860	6	110220860	G	A	0.719094926088254	0.218422556228045	10.838707042632	0.000994001162552438	0.0195109526658586	0.0191104157353599	0.298773690078038	1085292076
25(OH)D2	oar3_OAR6_110221205	6	110221205	G	A	0.719094926088254	0.218422556228045	10.838707042632	0.000994001162552438	0.0195109526658586	0.0191127935399804	0.298773690078038	1085292421
25(OH)D2	oar3_OAR12_9714994	12	9714994	G	A	-0.722690422894676	0.219523003377165	10.8378847228632	0.00099444269665383	0.0195155750136771	0.019115171344601	0.300220750551876	1535621068
25(OH)D2	oar3_OAR12_9730546	12	9730546	G	A	-0.722690422894676	0.219523003377165	10.8378847228632	0.00099444269665383	0.0195155750136771	0.0191175491492215	0.300220750551876	1535636620
25(OH)D2	oar3_OAR2_16243394	2	16243394	A	G	-0.992050172575656	0.301348808264956	10.8374802081146	0.000994659968457934	0.0195178492499472	0.0191199269538421	0.131346578366446	291868713
25(OH)D2	oar3_OAR23_59480681	23	59480681	G	A	0.662073080921281	0.201117087601896	10.8371208912004	0.000994853003989271	0.01951986960768	0.0191223047584626	0.425720620842572	2315702590
25(OH)D2	oar3_OAR3_28924493	3	28924493	A	G	0.655902345251378	0.199242911522087	10.837088218038	0.000994870558844396	0.0195200533322043	0.0191246825630832	0.436941964285714	553502200
25(OH)D2	oar3_OAR3_95402779	3	95402779	G	A	0.695636744491498	0.211350302436809	10.833262850414	0.000996928044782019	0.0195415761258616	0.0191270603677037	0.475484606613455	619980486
25(OH)D2	oar3_OAR12_18569125	12	18569125	G	A	-0.651256215985327	0.197877120221614	10.8320984966469	0.000997555149885199	0.0195481320370835	0.0191294381723243	0.5	1544475199
25(OH)D2	oar3_OAR8_10940851	8	10940851	C	A	-2.16439196262636	0.65767646469391	10.830468004816	0.000998433981106217	0.019557316367076	0.0191318159769448	0.0248344370860927	1203091130
25(OH)D2	oar3_OAR8_10981246	8	10981246	G	A	-2.16439196262636	0.65767646469391	10.830468004816	0.000998433981106217	0.019557316367076	0.0191341937815654	0.0248344370860927	1203131525
25(OH)D2	oar3_OAR11_32598194	11	32598194	A	G	0.800209799928347	0.243155707721768	10.8302578012407	0.000998547337295319	0.0195585007386723	0.0191365715861859	0.206077348066298	1496274777
25(OH)D2	oar3_OAR11_32598219	11	32598219	G	A	0.800209799928347	0.243155707721768	10.8302578012407	0.000998547337295319	0.0195585007386723	0.0191389493908065	0.206077348066298	1496274802
25(OH)D2	oar3_OAR11_32598344	11	32598344	A	C	0.800209799928347	0.243155707721768	10.8302578012407	0.000998547337295319	0.0195585007386723	0.019141327195427	0.206077348066298	1496274927
25(OH)D2	oar3_OAR9_3606884	9	3606884	G	A	0.834521262838824	0.253594745386614	10.8291485732759	0.000999145724692618	0.0195647518038233	0.0191437050000476	0.189636163175303	1286329563
25(OH)D2	oar3_OAR4_34773298	4	34773298	A	G	-0.859688961825465	0.261244725968855	10.8289821497735	0.000999235535287024	0.0195656898632855	0.0191460828046681	0.166666666666667	783581070
25(OH)D2	oar3_OAR2_22177965	2	22177965	A	G	-0.667016639353302	0.202709047525189	10.8274720129679	0.00100005085521648	0.0195742039963474	0.0191484606092887	0.332222222222222	297803284
25(OH)D2	oar3_OAR2_22192796	2	22192796	A	G	-0.667016639353302	0.202709047525189	10.8274720129679	0.00100005085521648	0.0195742039963474	0.0191508384139092	0.332222222222222	297818115
25(OH)D2	oar3_OAR7_14894060	7	14894060	G	A	-0.719613452395935	0.218699058380081	10.8269148322314	0.00100035184588665	0.0195773463418136	0.0191532162185298	0.363787375415282	1106967473
25(OH)D2	oar3_OAR7_14894677	7	14894677	G	A	-0.719613452395935	0.218699058380081	10.8269148322314	0.00100035184588665	0.0195773463418136	0.0191555940231503	0.363787375415282	1106968090
25(OH)D2	oar3_OAR17_47648208	17	47648208	A	G	0.675995685830322	0.205448598640249	10.826335514841	0.00100066489198647	0.019580614084889	0.0191579718277709	0.352713178294574	1950918246
25(OH)D2	oar3_OAR5_2547316	5	2547316	A	C	0.664210903989795	0.201867402713644	10.826288878233	0.0010006900973476	0.0195808771715171	0.0191603496323914	0.378619153674833	870562667
25(OH)D2	oar3_OAR25_45204427	25	45204427	G	A	-0.741550582856097	0.225377138628928	10.8258458673668	0.00100092956034958	0.0195833764685065	0.019162727437012	0.337106918238994	2405664404
25(OH)D2	s54978.1	2	29912263	G	A	-1.11783799811164	0.339751976777034	10.8251457407617	0.00100130812164234	0.0195873269861056	0.0191651052416325	0.0981256890848953	305537582
25(OH)D2	OAR2_31071835.1	2	30012420	A	C	-1.11783799811164	0.339751976777034	10.8251457407617	0.00100130812164234	0.0195873269861056	0.0191674830462531	0.0981256890848953	305637739
25(OH)D2	oar3_OAR21_33543101	21	33543101	G	A	0.661074813123143	0.200948145141063	10.8226401437754	0.00100266409477801	0.0196014717589901	0.0191698608508736	0.369179600886918	2188927041
25(OH)D2	OAR8_33932990.1	8	31158169	G	A	-0.981601368256299	0.298381180706806	10.8224964962926	0.00100274188984639	0.0196022830078781	0.0191722386554942	0.13561190738699	1223308448
25(OH)D2	oar3_OAR1_15831495	1	15831495	A	G	-0.850044883243036	0.258393332881255	10.8223383499874	0.00100282754409142	0.0196031761789807	0.0191746164601147	0.160313901345291	15893403
25(OH)D2	oar3_OAR1_231090449	1	231090449	A	G	-0.963385157101001	0.292848839679269	10.8221334862806	0.00100293851213351	0.0196043332609313	0.0191769942647353	0.131346578366446	231152357
25(OH)D2	s09814.1	22	33036989	A	G	0.692017789183871	0.210361445462882	10.8218678104122	0.00100308243865022	0.0196058339186094	0.0191793720693558	0.332411504424779	2238460456
25(OH)D2	oar3_OAR1_272746630	1	272746630	A	G	0.777004247771689	0.23620129500334	10.8213697716042	0.00100335230110937	0.0196086473874313	0.0191817498739764	0.224137931034483	272808538
25(OH)D2	oar3_OAR1_272783703	1	272783703	A	G	0.777004247771689	0.23620129500334	10.8213697716042	0.00100335230110937	0.0196086473874313	0.0191841276785969	0.224137931034483	272845611
25(OH)D2	oar3_OAR1_272786732	1	272786732	A	G	0.777004247771689	0.23620129500334	10.8213697716042	0.00100335230110937	0.0196086473874313	0.0191865054832175	0.224137931034483	272848640
25(OH)D2	oar3_OAR1_273334950	1	273334950	G	A	0.945325105295817	0.287376795865034	10.8207904541315	0.00100366629680759	0.0196119205323263	0.019188883287838	0.144318181818182	273396858
25(OH)D2	oar3_OAR1_273364288	1	273364288	A	G	0.945325105295817	0.287376795865034	10.8207904541315	0.00100366629680759	0.0196119205323263	0.0191912610924586	0.144318181818182	273426196
25(OH)D2	oar3_OAR3_158538066	3	158538066	A	G	0.82484879977058	0.250760177628047	10.8201070116127	0.00100403685706407	0.0196157827102039	0.0191936388970791	0.173913043478261	683115773
25(OH)D2	oar3_OAR16_24943855	16	24943855	A	G	0.697527711351237	0.212055109555565	10.8199548614022	0.00100411937122868	0.0196166426278886	0.0191960167016997	0.321743929359823	1856515317
25(OH)D2	oar3_OAR1_217941440	1	217941440	C	A	-0.688341050689362	0.209263519496191	10.8198263409772	0.00100418907582123	0.0196173690258717	0.0191983945063202	0.352649006622517	218003348
25(OH)D2	oar3_OAR21_46139043	21	46139043	G	A	0.735964652165629	0.223748803895367	10.8191331903331	0.00100456509875235	0.0196212871956838	0.0192007723109408	0.257743362831858	2201522983
25(OH)D2	oar3_OAR26_32454428	26	32454428	G	A	0.698790840673744	0.212447672158722	10.8190830410017	0.00100459230947059	0.0196215707059868	0.0192031501155613	0.374172185430464	2438238711
25(OH)D2	oar3_OAR9_12021044	9	12021044	A	G	0.653835188547346	0.198789592661658	10.818057673919	0.0010051488307844	0.0196273683645796	0.0192055279201819	0.488962472406181	1294743723
25(OH)D2	oar3_OAR9_12025580	9	12025580	G	A	0.653835188547346	0.198789592661658	10.818057673919	0.0010051488307844	0.0196273683645796	0.0192079057248024	0.488962472406181	1294748259
25(OH)D2	oar3_OAR8_24078901	8	24078901	A	G	-0.745179503756949	0.226564349450923	10.8177927110019	0.00100529269095384	0.0196288668130799	0.019210283529423	0.23783185840708	1216229180
25(OH)D2	oar3_OAR1_188681615	1	188681615	A	G	0.670478673045233	0.203853202186411	10.8176981878074	0.00100534401684504	0.0196294014000479	0.0192126613340435	0.433930571108623	188743523
25(OH)D2	oar3_OAR1_188694992	1	188694992	G	A	0.670478673045233	0.203853202186411	10.8176981878074	0.00100534401684504	0.0196294014000479	0.0192150391386641	0.433930571108623	188756900
25(OH)D2	oar3_OAR1_188722757	1	188722757	A	C	0.670478673045233	0.203853202186411	10.8176981878074	0.00100534401684504	0.0196294014000479	0.0192174169432846	0.433930571108623	188784665
25(OH)D2	oar3_OAR3_43514546	3	43514546	C	A	-0.821694541692081	0.249842625476638	10.816524394272	0.00100598160503773	0.0196360411806614	0.0192197947479052	0.178294573643411	568092253
25(OH)D2	oar3_OAR3_43527181	3	43527181	G	A	-0.821694541692081	0.249842625476638	10.816524394272	0.00100598160503773	0.0196360411806614	0.0192221725525257	0.178294573643411	568104888
25(OH)D2	oar3_OAR2_144715532	2	144715532	A	C	-0.88307964211641	0.268510844271001	10.8162342842133	0.00100613925176796	0.0196376825997918	0.0192245503571463	0.174944812362031	420340851
25(OH)D2	oar3_OAR2_144738940	2	144738940	G	A	-0.88307964211641	0.268510844271001	10.8162342842133	0.00100613925176796	0.0196376825997918	0.0192269281617668	0.174944812362031	420364259
25(OH)D2	oar3_OAR2_144749476	2	144749476	G	A	-0.88307964211641	0.268510844271001	10.8162342842133	0.00100613925176796	0.0196376825997918	0.0192293059663874	0.174944812362031	420374795
25(OH)D2	oar3_OAR2_144751934	2	144751934	A	G	-0.88307964211641	0.268510844271001	10.8162342842133	0.00100613925176796	0.0196376825997918	0.0192316837710079	0.174944812362031	420377253
25(OH)D2	OAR4_45746457.1	4	43359636	A	G	0.665576089762577	0.202384399127572	10.8153694746844	0.00100660934027952	0.0196425764635551	0.0192340615756285	0.398566703417861	792167408
25(OH)D2	oar3_OAR6_110192021	6	110192021	A	G	0.728906009881305	0.221691845971941	10.8104462736691	0.00100928970198233	0.0196704603569822	0.019236439380249	0.286348501664817	1085263237
25(OH)D2	oar3_OAR8_4342916	8	4342916	A	G	0.672673944304972	0.204600067973836	10.8093023386634	0.00100991353264923	0.0196769452023745	0.0192388171848696	0.411666666666667	1196493195
25(OH)D2	oar3_OAR22_33119651	22	33119651	A	G	-1.96566746911352	0.597882597881807	10.8090686434774	0.00101004102335966	0.0196782702673006	0.0192411949894901	0.0275633958103638	2238543118
25(OH)D2	oar3_OAR22_33188107	22	33188107	G	A	-1.96566746911352	0.597882597881807	10.8090686434774	0.00101004102335966	0.0196782702673006	0.0192435727941107	0.0275633958103638	2238611574
25(OH)D2	oar3_OAR22_33269313	22	33269313	T	A	-1.96566746911352	0.597882597881807	10.8090686434774	0.00101004102335966	0.0196782702673006	0.0192459505987312	0.0275633958103638	2238692780
25(OH)D2	oar3_OAR22_33269841	22	33269841	A	G	-1.96566746911352	0.597882597881807	10.8090686434774	0.00101004102335966	0.0196782702673006	0.0192483284033518	0.0275633958103638	2238693308
25(OH)D2	oar3_OAR22_33365332	22	33365332	G	A	-1.96566746911352	0.597882597881807	10.8090686434774	0.00101004102335966	0.0196782702673006	0.0192507062079723	0.0275633958103638	2238788799
25(OH)D2	oar3_OAR8_32842392	8	32842392	C	A	-0.81411466164083	0.247627152089418	10.8087289553934	0.00101022636674941	0.0196801964824621	0.0192530840125929	0.21523178807947	1224992671
25(OH)D2	oar3_OAR8_32842758	8	32842758	C	A	-0.81411466164083	0.247627152089418	10.8087289553934	0.00101022636674941	0.0196801964824621	0.0192554618172134	0.21523178807947	1224993037
25(OH)D2	oar3_OAR8_32843223	8	32843223	G	A	-0.81411466164083	0.247627152089418	10.8087289553934	0.00101022636674941	0.0196801964824621	0.019257839621834	0.21523178807947	1224993502
25(OH)D2	oar3_OAR1_103594838	1	103594838	A	G	-0.664309673356252	0.202066233812174	10.8082071297066	0.00101051115655226	0.0196831558960919	0.0192602174264545	0.421787709497207	103656746
25(OH)D2	oar3_OAR1_103609594	1	103609594	A	C	-0.664309673356252	0.202066233812174	10.8082071297066	0.00101051115655226	0.0196831558960919	0.0192625952310751	0.421787709497207	103671502
25(OH)D2	oar3_OAR2_8177237	2	8177237	A	G	0.666133152566335	0.202623147033186	10.807966361256	0.00101064258489036	0.0196845215137585	0.0192649730356956	0.428331466965286	283802556
25(OH)D2	oar3_OAR25_37519895	25	37519895	G	A	0.672878426657794	0.204675508325578	10.8079033826973	0.00101067696586521	0.0196848787388165	0.0192673508403162	0.388520971302428	2397979872
25(OH)D2	oar3_OAR22_34907334	22	34907334	A	G	0.716147843349853	0.217843748718266	10.80724938105	0.00101103406546288	0.0196885887432052	0.0192697286449367	0.33370288248337	2240330801
25(OH)D2	oar3_OAR13_69890047	13	69890047	A	C	0.688915010153786	0.209562388017529	10.8069867056598	0.00101117752804358	0.0196900790451484	0.0192721064495573	0.342888643880926	1674853745
25(OH)D2	oar3_OAR20_23061702	20	23061702	A	G	0.631724155591025	0.19216768199676	10.8067290809448	0.00101131825214862	0.0196915408051202	0.0192744842541778	0.461709211986681	2127329212
25(OH)D2	oar3_OAR3_144854802	3	144854802	G	A	0.669910903323196	0.203790340178017	10.8060482940501	0.00101169021834591	0.0196954041229304	0.0192768620587984	0.392146017699115	669432509
25(OH)D2	oar3_OAR13_69441218	13	69441218	C	A	0.646405296759608	0.196646391991463	10.8053253453889	0.00101208537223352	0.0196995075575552	0.0192792398634189	0.466335540838852	1674404916
25(OH)D2	oar3_OAR17_16207808	17	16207808	G	A	0.653837044573319	0.198926386747148	10.8032457921786	0.00101322289814409	0.0197113159671416	0.0192816176680395	0.412057522123894	1919477846
25(OH)D2	OAR20_5532584.1	20	5519481	C	A	-1.67531433419205	0.50970973851271	10.8030589556781	0.0010133251619161	0.0197123772464872	0.01928399547266	0.0429988974641676	2109786991
25(OH)D2	OAR23_10993306.1	23	10028289	A	G	0.690753286994964	0.21016528457887	10.8024921661316	0.00101363545444222	0.0197155971182566	0.0192863732772806	0.300772626931567	2266250198
25(OH)D2	oar3_OAR8_66803971	8	66803971	G	A	-0.643554700041069	0.195807785819433	10.8021703021529	0.00101381170369064	0.0197174258357195	0.0192887510819011	0.413907284768212	1258954250
25(OH)D2	oar3_OAR22_17719903	22	17719903	A	G	-0.764106824852155	0.23249082642905	10.8018095274619	0.00101400929686557	0.0197194758385664	0.0192911288865217	0.242825607064018	2223143370
25(OH)D2	OAR15_20564995.1	15	19896151	G	A	-0.727410449802394	0.221325877701481	10.8017639177686	0.00101403427967262	0.0197197350187801	0.0192935066911422	0.296030871003308	1770580449
25(OH)D2	oar3_OAR5_2230646	5	2230646	A	G	-0.687611634760263	0.209223753434552	10.8010121638009	0.00101444614421231	0.0197240074197895	0.0192958844957628	0.400564971751412	870245997
25(OH)D2	oar3_OAR13_9154055	13	9154055	A	G	-0.9133691961608	0.277944894812509	10.7987955389342	0.00101566155482813	0.0197366106113013	0.0192982623003833	0.151381215469613	1614117753
25(OH)D2	oar3_OAR19_31446652	19	31446652	A	G	-0.699984373178811	0.213022675017576	10.7975449676336	0.00101634791262106	0.0197437247300746	0.0193006401050039	0.363233665559247	2075393402
25(OH)D2	oar3_OAR19_35861308	19	35861308	A	G	-0.699412854749356	0.212866044612339	10.7957902838635	0.001017311736073	0.019753711061094	0.0193030179096244	0.351933701657459	2079808058
25(OH)D2	oar3_OAR4_113121682	4	113121682	G	A	-1.52487222057095	0.464116324874834	10.7947655953922	0.0010178750106985	0.0197595452270165	0.019305395714245	0.0523704520396913	861929454
25(OH)D2	oar3_OAR4_113121741	4	113121741	A	G	-1.52487222057095	0.464116324874834	10.7947655953922	0.0010178750106985	0.0197595452270165	0.0193077735188655	0.0523704520396913	861929513
25(OH)D2	oar3_OAR1_105748485	1	105748485	G	A	-0.727995233623599	0.221579315815489	10.7944032394831	0.00101807427441569	0.0197616087628679	0.0193101513234861	0.263452914798206	105810393
25(OH)D2	oar3_OAR6_14245589	6	14245589	G	A	-0.876928765325014	0.266917403922573	10.7938119623522	0.00101839950927962	0.0197649764323113	0.0193125291281066	0.177328843995511	989316805
25(OH)D2	oar3_OAR15_3854955	15	3854955	A	G	1.88618011248997	0.574130447604176	10.7930742411433	0.00101880544376254	0.0197691790185651	0.0193149069327272	0.0314222712238148	1754539253
25(OH)D2	oar3_OAR15_3916206	15	3916206	A	G	1.88618011248997	0.574130447604176	10.7930742411433	0.00101880544376254	0.0197691790185651	0.0193172847373477	0.0314222712238148	1754600504
25(OH)D2	oar3_OAR8_68619601	8	68619601	A	G	0.711394925771337	0.216561256716328	10.7909579515782	0.00101997085008287	0.0197812400412023	0.0193196625419683	0.343507214206437	1260769880
25(OH)D2	oar3_OAR7_2868745	7	2868745	A	G	-1.22785869679624	0.3737879526309	10.7906146082539	0.00102016005074856	0.0197831975187802	0.0193220403465888	0.081767955801105	1094942158
25(OH)D2	oar3_OAR7_2991774	7	2991774	G	A	-1.22785869679624	0.3737879526309	10.7906146082539	0.00102016005074856	0.0197831975187802	0.0193244181512094	0.081767955801105	1095065187
25(OH)D2	oar3_OAR14_30498250	14	30498250	G	A	-0.667204664094333	0.203117614808828	10.7900379242264	0.00102047791458781	0.0197864857749524	0.0193267959558299	0.432596685082873	1718525805
25(OH)D2	oar3_OAR3_137725520	3	137725520	A	G	0.677536315164534	0.206277719182168	10.7884862946943	0.00102133365835588	0.0197953359830001	0.0193291737604505	0.349444444444444	662303227
25(OH)D2	OARUn.2108_9811.1	3	144841379	A	G	0.66254241594276	0.201719580925561	10.7877595928756	0.00102173469332167	0.0197994823631355	0.019331551565071	0.40121412803532	669419086
25(OH)D2	oar3_OAR6_105952889	6	105952889	G	A	0.778258882502322	0.236955791934004	10.7873188291374	0.00102197800914594	0.0198019976890874	0.0193339293696916	0.197455752212389	1081024105
25(OH)D2	s22096.1	20	13800415	G	A	0.86063440792841	0.262044939146834	10.7866318615038	0.00102235735432288	0.0198059186965223	0.0193363071743121	0.16593164277839	2118067925
25(OH)D2	oar3_OAR24_11846122	24	11846122	A	G	0.723858917147527	0.220400437144397	10.7865597740675	0.00102239716943309	0.0198063301967586	0.0193386849789327	0.248618784530387	2330308137
25(OH)D2	oar3_OAR25_54461	25	54461	A	G	0.660504341084252	0.201110399757841	10.786543371441	0.0010224062291001	0.0198064238299078	0.0193410627835532	0.402317880794702	2360514438
25(OH)D2	oar3_OAR25_95926	25	95926	C	A	0.660504341084252	0.201110399757841	10.786543371441	0.0010224062291001	0.0198064238299078	0.0193434405881738	0.402317880794702	2360555903
25(OH)D2	oar3_OAR8_14280165	8	14280165	G	A	-0.774481883046302	0.235824123452995	10.7856436737503	0.00102290328374455	0.0198115603870441	0.0193458183927943	0.259423503325942	1206430444
25(OH)D2	oar3_OAR10_49981535	10	49981535	A	G	0.692227568209819	0.210780041990536	10.7854633920024	0.00102300291312163	0.0198125898178572	0.0193481961974148	0.297133406835722	1427397059
25(OH)D2	oar3_OAR17_8953018	17	8953018	G	A	3.21830772243847	0.979976293272914	10.7850955036491	0.00102320625027041	0.0198146906769068	0.0193505740020354	0.0121412803532009	1912223056
25(OH)D2	s58029.1	8	68971090	G	A	0.654683035834655	0.199353741927637	10.7848321767822	0.00102335181989088	0.0198161945697606	0.019352951806656	0.525909592061742	1261121369
25(OH)D2	oar3_OAR2_134562604	2	134562604	A	G	-0.660353528222472	0.201083950364019	10.7844546411159	0.001023560561774	0.0198183509293386	0.0193553296112765	0.473392461197339	410187923
25(OH)D2	oar3_OAR17_16297495	17	16297495	G	A	-0.63965808344252	0.194783915844723	10.7842413835799	0.00102367849226037	0.0198195690934896	0.0193577074158971	0.41280353200883	1919567533
25(OH)D2	oar3_OAR8_24747514	8	24747514	C	A	-0.838783749880932	0.255421100401036	10.7841637333851	0.00102372143589169	0.0198200126641393	0.0193600852205176	0.173140954495006	1216897793
25(OH)D2	oar3_OAR19_36932908	19	36932908	A	G	-0.743739777392462	0.226493298632124	10.7827939228966	0.00102447929494487	0.0198278392871134	0.0193624630251382	0.251942286348502	2080879658
25(OH)D2	oar3_OAR19_31159383	19	31159383	G	A	-0.717090009518502	0.218377781659914	10.7827725390982	0.0010244911302062	0.0198279614920654	0.0193648408297587	0.291574279379157	2075106133
25(OH)D2	oar3_OAR25_233497	25	233497	G	A	0.660548808523109	0.201164446533772	10.7821997604105	0.00102480819669648	0.0198312351195208	0.0193672186343792	0.402209944751381	2360693474
25(OH)D2	oar3_OAR25_234117	25	234117	A	G	0.660548808523109	0.201164446533772	10.7821997604105	0.00102480819669648	0.0198312351195208	0.0193695964389998	0.402209944751381	2360694094
25(OH)D2	oar3_OAR12_47830694	12	47830694	G	A	-0.763229035344765	0.232437021031698	10.7819959903907	0.001024921019247	0.0198323998701278	0.0193719742436203	0.268763796909492	1573736768
25(OH)D2	oar3_OAR12_47836103	12	47836103	G	A	-0.763229035344765	0.232437021031698	10.7819959903907	0.001024921019247	0.0198323998701278	0.0193743520482409	0.268763796909492	1573742177
25(OH)D2	oar3_OAR12_47846816	12	47846816	G	A	-0.763229035344765	0.232437021031698	10.7819959903907	0.001024921019247	0.0198323998701278	0.0193767298528615	0.268763796909492	1573752890
25(OH)D2	oar3_OAR22_29335862	22	29335862	G	A	0.66266374696773	0.201812960127132	10.7817266916319	0.00102507014275244	0.0198339392919	0.019379107657482	0.372505543237251	2234759329
25(OH)D2	oar3_OAR4_110532073	4	110532073	A	G	0.710642621062497	0.216430995973666	10.7811126975042	0.00102541022249958	0.0198374495952898	0.0193814854621026	0.2954796030871	859339845
25(OH)D2	oar3_OAR4_110544167	4	110544167	A	G	0.710642621062497	0.216430995973666	10.7811126975042	0.00102541022249958	0.0198374495952898	0.0193838632667231	0.2954796030871	859351939
25(OH)D2	oar3_OAR6_109141419	6	109141419	A	C	0.915105436208941	0.278708551666817	10.7805689527898	0.00102571148769304	0.0198405588078123	0.0193862410713437	0.143329658213892	1084212635
25(OH)D2	oar3_OAR12_67451628	12	67451628	G	A	-0.909840296252326	0.27711160852145	10.7800530131009	0.00102599743010323	0.019843509492998	0.0193886188759642	0.141749723145072	1593357702
25(OH)D2	oar3_OAR12_67451874	12	67451874	A	G	-0.909840296252326	0.27711160852145	10.7800530131009	0.00102599743010323	0.019843509492998	0.0193909966805847	0.141749723145072	1593357948
25(OH)D2	oar3_OAR12_67455219	12	67455219	G	A	-0.909840296252326	0.27711160852145	10.7800530131009	0.00102599743010323	0.019843509492998	0.0193933744852053	0.141749723145072	1593361293
25(OH)D2	oar3_OAR7_81031343	7	81031343	G	A	-0.68579166832556	0.208874982161468	10.7798212014273	0.00102612593025908	0.019844835383419	0.0193957522898258	0.332964601769911	1173104756
25(OH)D2	oar3_OAR2_131667488	2	131667488	A	C	-0.670357442591154	0.204175541034315	10.7796693758732	0.00102621010053361	0.0198457038278475	0.0193981300944464	0.391472868217054	407292807
25(OH)D2	oar3_OAR26_31960583	26	31960583	C	G	0.696594592481305	0.212170431579889	10.7792979901044	0.00102641602180176	0.0198478283256066	0.019400507899067	0.369324473975637	2437744866
25(OH)D2	oar3_OAR26_31961040	26	31961040	G	A	0.696594592481305	0.212170431579889	10.7792979901044	0.00102641602180176	0.0198478283256066	0.0194028857036875	0.369324473975637	2437745323
25(OH)D2	oar3_OAR26_31965345	26	31965345	A	C	0.696594592481305	0.212170431579889	10.7792979901044	0.00102641602180176	0.0198478283256066	0.0194052635083081	0.369324473975637	2437749628
25(OH)D2	oar3_OAR26_31979693	26	31979693	A	C	0.696594592481305	0.212170431579889	10.7792979901044	0.00102641602180176	0.0198478283256066	0.0194076413129286	0.369324473975637	2437763976
25(OH)D2	oar3_OAR26_31992003	26	31992003	G	A	0.696594592481305	0.212170431579889	10.7792979901044	0.00102641602180176	0.0198478283256066	0.0194100191175491	0.369324473975637	2437776286
25(OH)D2	OAR23_3384592.1	23	3114407	G	A	-0.658617897311314	0.200605188236847	10.779105789253	0.00102652260730007	0.0198489278953989	0.0194123969221697	0.399669239250276	2259336316
25(OH)D2	oar3_OAR23_3117992	23	3117992	G	A	-0.658617897311314	0.200605188236847	10.779105789253	0.00102652260730007	0.0198489278953989	0.0194147747267902	0.399669239250276	2259339901
25(OH)D2	oar3_OAR3_157665706	3	157665706	A	C	-0.660868999843278	0.20129205766551	10.7789754314748	0.00102659490392665	0.0198496737004464	0.0194171525314108	0.377232142857143	682243413
25(OH)D2	oar3_OAR2_60237083	2	60237083	C	A	0.707315226591949	0.215442917392953	10.778580558737	0.00102681393238757	0.0198519330296264	0.0194195303360313	0.317222222222222	335862402
25(OH)D2	oar3_OAR2_60240131	2	60240131	A	G	0.707315226591949	0.215442917392953	10.778580558737	0.00102681393238757	0.0198519330296264	0.0194219081406519	0.317222222222222	335865450
25(OH)D2	oar3_OAR8_33667059	8	33667059	A	G	0.653864933997391	0.1991643266177	10.7783675697872	0.0010269320929619	0.0198531517912543	0.0194242859452725	0.490597345132743	1225817338
25(OH)D2	oar3_OAR1_259769285	1	259769285	A	G	0.673158920305106	0.205051895197248	10.777242004787	0.00102755675472577	0.0198595937644246	0.019426663749893	0.445005611672278	259831193
25(OH)D2	OAR2_222487911_X.1	2	210244152	A	C	0.657253316377744	0.20021003754484	10.7769006239763	0.00102774628888458	0.0198615480245683	0.0194290415545135	0.501106194690266	485869471
25(OH)D2	oar3_OAR21_33401980	21	33401980	G	A	0.663201427819676	0.202022576796277	10.7768315021058	0.00102778466955644	0.0198619437421251	0.0194314193591341	0.367777777777778	2188785920
25(OH)D2	oar3_OAR24_31722686	24	31722686	A	G	0.859795907650871	0.261918076452897	10.7760550714029	0.00102821589077151	0.019866389310178	0.0194337971637546	0.168514412416851	2350184701
25(OH)D2	OAR1_62256077_X.1	1	59062240	A	G	0.757522510977992	0.230764220955745	10.7759145270326	0.00102829396715121	0.0198671941275872	0.0194361749683752	0.221609702315325	59124148
25(OH)D2	oar3_OAR2_210229296	2	210229296	C	A	0.657196192903754	0.200210161428657	10.7750140779319	0.0010287943344276	0.0198723512857681	0.0194385527729957	0.501107419712071	485854615
25(OH)D2	oar3_OAR2_210231988	2	210231988	A	G	0.657196192903754	0.200210161428657	10.7750140779319	0.0010287943344276	0.0198723512857681	0.0194409305776163	0.501107419712071	485857307
25(OH)D2	oar3_OAR2_210255579	2	210255579	G	A	0.657196192903754	0.200210161428657	10.7750140779319	0.0010287943344276	0.0198723512857681	0.0194433083822368	0.501107419712071	485880898
25(OH)D2	oar3_OAR2_210263215	2	210263215	G	A	0.657196192903754	0.200210161428657	10.7750140779319	0.0010287943344276	0.0198723512857681	0.0194456861868574	0.501107419712071	485888534
25(OH)D2	oar3_OAR2_210268644	2	210268644	G	A	0.657196192903754	0.200210161428657	10.7750140779319	0.0010287943344276	0.0198723512857681	0.0194480639914779	0.501107419712071	485893963
25(OH)D2	oar3_OAR2_210275977	2	210275977	G	A	0.657196192903754	0.200210161428657	10.7750140779319	0.0010287943344276	0.0198723512857681	0.0194504417960985	0.501107419712071	485901296
25(OH)D2	oar3_OAR2_210300249	2	210300249	A	C	0.657196192903754	0.200210161428657	10.7750140779319	0.0010287943344276	0.0198723512857681	0.019452819600719	0.501107419712071	485925568
25(OH)D2	oar3_OAR3_77209587	3	77209587	G	A	1.44918308808948	0.441491206995154	10.7746308007975	0.00102900739100775	0.0198745468557177	0.0194551974053396	0.0559246954595792	601787294
25(OH)D2	oar3_OAR2_21023163	2	21023163	A	G	0.720052078790921	0.219364035782306	10.7744959448395	0.00102908236552124	0.0198753194260743	0.0194575752099601	0.280420353982301	296648482
25(OH)D2	oar3_OAR26_4500935	26	4500935	G	A	0.752016172316378	0.229110350988377	10.7737015168775	0.00102952414781177	0.0198798712197689	0.0194599530145807	0.253871681415929	2410285218
25(OH)D2	oar3_OAR3_123438631	3	123438631	A	G	-0.719455946109909	0.219195312387124	10.7732289129245	0.00102978705439616	0.0198825795860794	0.0194623308192012	0.321269487750557	648016338
25(OH)D2	oar3_OAR12_59585285	12	59585285	A	G	0.674024621921744	0.205357429013832	10.7728518131539	0.00102999688131333	0.0198847409172494	0.0194647086238218	0.386187845303867	1585491359
25(OH)D2	oar3_OAR12_59606217	12	59606217	A	G	0.674024621921744	0.205357429013832	10.7728518131539	0.00102999688131333	0.0198847409172494	0.0194670864284423	0.386187845303867	1585512291
25(OH)D2	oar3_OAR2_211067647	2	211067647	C	A	0.659508102601535	0.200936172680824	10.7726864526119	0.0010300889053293	0.0198856887507301	0.0194694642330629	0.51165371809101	486692966
25(OH)D2	oar3_OAR11_54061261	11	54061261	G	A	0.741833166694466	0.226020132730162	10.7725431271705	0.0010301686734222	0.0198865103185604	0.0194718420376834	0.241130820399113	1517737844
25(OH)D2	oar3_OAR1_163440972	1	163440972	G	A	-0.667330116032585	0.203325719780129	10.7720116013822	0.00103046454982891	0.019889557428736	0.019474219842304	0.332963374028857	163502880
25(OH)D2	oar3_OAR1_181848816	1	181848816	A	G	-0.712740923654868	0.217165867674083	10.7716009533268	0.00103069319790783	0.0198919119063696	0.0194765976469245	0.330199115044248	181910724
25(OH)D2	oar3_OAR1_181865786	1	181865786	A	C	-0.712740923654868	0.217165867674083	10.7716009533268	0.00103069319790783	0.0198919119063696	0.0194789754515451	0.330199115044248	181927694
25(OH)D2	oar3_OAR7_54524451	7	54524451	C	A	0.830606578828484	0.253079049188092	10.7715535519597	0.00103071959420453	0.0198921837037785	0.0194813532561656	0.177616926503341	1146597864
25(OH)D2	oar3_OAR8_68000794	8	68000794	A	G	0.649597237356459	0.197928742488134	10.7713616492861	0.00103082646561825	0.0198932841047368	0.0194837310607862	0.554635761589404	1260151073
25(OH)D2	oar3_OAR5_2538720	5	2538720	G	A	0.723513110532698	0.220462799721535	10.770160461275	0.00103149566698746	0.0199001733412373	0.0194861088654067	0.283092324805339	870554071
25(OH)D2	oar3_OAR5_2554116	5	2554116	C	A	0.723513110532698	0.220462799721535	10.770160461275	0.00103149566698746	0.0199001733412373	0.0194884866700273	0.283092324805339	870569467
25(OH)D2	oar3_OAR5_2554182	5	2554182	A	G	0.723513110532698	0.220462799721535	10.770160461275	0.00103149566698746	0.0199001733412373	0.0194908644746478	0.283092324805339	870569533
25(OH)D2	oar3_OAR8_42446930	8	42446930	G	A	0.65604028147391	0.199913985847594	10.7689821297706	0.00103215256154221	0.0199069338847339	0.0194932422792684	0.426585094549499	1234597209
25(OH)D2	oar3_OAR19_4352045	19	4352045	G	A	0.664070169800904	0.202369780461272	10.7680390794711	0.00103267859666323	0.0199123462399222	0.0194956200838889	0.462860310421286	2048298795
25(OH)D2	oar3_OAR8_10847462	8	10847462	A	G	-2.15810477427029	0.657669266396329	10.7678737878043	0.00103277082456965	0.0199132950387306	0.0194979978885095	0.0248070562293275	1202997741
25(OH)D2	OAR8_12309672.1	8	11003502	G	A	-2.15810477427029	0.657669266396329	10.7678737878043	0.00103277082456965	0.0199132950387306	0.01950037569313	0.0248070562293275	1203153781
25(OH)D2	oar3_OAR8_11052835	8	11052835	A	G	-2.15810477427029	0.657669266396329	10.7678737878043	0.00103277082456965	0.0199132950387306	0.0195027534977506	0.0248070562293275	1203203114
25(OH)D2	oar3_OAR8_11120583	8	11120583	A	G	-2.15810477427029	0.657669266396329	10.7678737878043	0.00103277082456965	0.0199132950387306	0.0195051313023711	0.0248070562293275	1203270862
25(OH)D2	oar3_OAR2_224209780	2	224209780	G	A	0.926071582413792	0.28222869186481	10.766803562621	0.00103336818048083	0.019919439422209	0.0195075091069917	0.136212624584718	499835099
25(OH)D2	oar3_OAR2_224210401	2	224210401	A	G	0.926071582413792	0.28222869186481	10.766803562621	0.00103336818048083	0.019919439422209	0.0195098869116122	0.136212624584718	499835720
25(OH)D2	s73108.1	3	43232408	A	G	-0.659119370040999	0.200873541292446	10.7667016197416	0.00103342509905036	0.0199200247995589	0.0195122647162328	0.358875413450937	567810115
25(OH)D2	oar3_OAR1_90990247	1	90990247	A	G	1.49986876003969	0.457127654505466	10.7654336474196	0.00103413332105096	0.0199273072488378	0.0195146425208533	0.0513812154696133	91052155
25(OH)D2	oar3_OAR10_78037456	10	78037456	G	A	-0.934481588734202	0.284816674685809	10.7649167434688	0.00103442217697303	0.019930276815507	0.0195170203254739	0.137721238938053	1455452980
25(OH)D2	oar3_OAR10_78049515	10	78049515	G	A	-0.934481588734202	0.284816674685809	10.7649167434688	0.00103442217697303	0.019930276815507	0.0195193981300944	0.137721238938053	1455465039
25(OH)D2	oar3_OAR10_78053981	10	78053981	A	G	-0.934481588734202	0.284816674685809	10.7649167434688	0.00103442217697303	0.019930276815507	0.019521775934715	0.137721238938053	1455469505
25(OH)D2	oar3_OAR10_78067643	10	78067643	A	G	-0.934481588734202	0.284816674685809	10.7649167434688	0.00103442217697303	0.019930276815507	0.0195241537393355	0.137721238938053	1455483167
25(OH)D2	oar3_OAR13_1738786	13	1738786	C	A	-0.662213468906329	0.201835581396516	10.7646660028544	0.00103456232506749	0.0199317174625897	0.0195265315439561	0.463576158940397	1606702484
25(OH)D2	oar3_OAR13_81386050	13	81386050	A	G	-0.681189313593257	0.207633764067795	10.7631575675737	0.00103540585004869	0.0199403865519171	0.0195289093485766	0.363636363636364	1686349748
25(OH)D2	oar3_OAR8_50642581	8	50642581	A	G	0.698570145937593	0.2129386557665	10.7624470340136	0.00103580342513154	0.0199444713917118	0.0195312871531972	0.362777777777778	1242792860
25(OH)D2	OAR1_176843112_X.1	1	163913612	A	G	0.647323919818357	0.197326452622575	10.7614971123649	0.00103633518968282	0.0199499338194642	0.0195336649578177	0.432745314222712	163975520
25(OH)D2	oar3_OAR2_81977786	2	81977786	G	A	0.819828337357481	0.249919735916579	10.7608045834901	0.0010367230402033	0.0199539171113216	0.0195360427624383	0.179046563192905	357603105
25(OH)D2	oar3_OAR11_17686859	11	17686859	A	G	-0.923839328378378	0.281638335771139	10.759927726381	0.00103721433430526	0.0199589618034238	0.0195384205670588	0.148454746136865	1481363442
25(OH)D2	oar3_OAR25_26123836	25	26123836	G	A	-0.717721525295827	0.218823294624127	10.7578339807429	0.00103838839126491	0.0199710127751626	0.0195407983716794	0.306541019955654	2386583813
25(OH)D2	oar3_OAR3_76277289	3	76277289	G	A	1.33531205000719	0.407166895831546	10.7552525868585	0.00103983774474736	0.0199858808619469	0.0195431761762999	0.0547566371681416	600854996
25(OH)D2	oar3_OAR3_158718189	3	158718189	A	G	0.820331767189676	0.250138720751521	10.7551683004695	0.0010398851027944	0.0199863665202548	0.0195455539809205	0.176404494382022	683295896
25(OH)D2	oar3_OAR3_158731162	3	158731162	G	A	0.820331767189676	0.250138720751521	10.7551683004695	0.0010398851027944	0.0199863665202548	0.019547931785541	0.176404494382022	683308869
25(OH)D2	oar3_OAR3_161240608	3	161240608	A	C	-0.778999819965614	0.237537171935764	10.7550281514596	0.00103996385323701	0.0199871740860919	0.0195503095901616	0.244198895027624	685818315
25(OH)D2	oar3_OAR15_19738699	15	19738699	G	A	0.740122666840733	0.22568669959156	10.7546301334033	0.00104018753450108	0.0199894677274977	0.0195526873947821	0.274531422271224	1770422997
25(OH)D2	oar3_OAR15_19847019	15	19847019	C	A	0.740122666840733	0.22568669959156	10.7546301334033	0.00104018753450108	0.0199894677274977	0.0195550651994027	0.274531422271224	1770531317
25(OH)D2	oar3_OAR2_212059496	2	212059496	G	A	-0.776049092812626	0.236644655877596	10.7543703572346	0.00104033355176303	0.0199909648751685	0.0195574430040232	0.210850111856823	487684815
25(OH)D2	oar3_OAR2_17080422	2	17080422	G	A	-0.987567640832026	0.301158983570169	10.7533073002566	0.00104093130016214	0.019997092716586	0.0195598208086438	0.13984461709212	292705741
25(OH)D2	oar3_OAR15_43426638	15	43426638	A	C	0.661064535155128	0.201592245838529	10.7532581318022	0.0010409589555922	0.019997376188174	0.0195621986132643	0.40924276169265	1794110936
25(OH)D2	oar3_OAR18_35279355	18	35279355	G	A	0.763815349911565	0.232930728373676	10.7528402634016	0.00104119402105041	0.0199997854985374	0.0195645764178849	0.229028697571744	2010717557
25(OH)D2	oar3_OAR2_24671598	2	24671598	A	G	0.636478157511454	0.194111753346284	10.7513585026322	0.00104202799564279	0.0200083313295472	0.0195669542225054	0.50609080841639	300296917
25(OH)D2	oar3_OAR13_70695204	13	70695204	G	A	0.654698228840788	0.199669184900847	10.7512817193231	0.00104207122975009	0.0200087742685615	0.019569332027126	0.401557285873192	1675658902
25(OH)D2	oar3_OAR13_73834364	13	73834364	G	A	-0.676757989540151	0.206406132293232	10.7503249343484	0.00104261011547402	0.0200142945138477	0.0195717098317465	0.358258928571429	1678798062
25(OH)D2	oar3_OAR13_73834577	13	73834577	G	A	-0.676757989540151	0.206406132293232	10.7503249343484	0.00104261011547402	0.0200142945138477	0.0195740876363671	0.358258928571429	1678798275
25(OH)D2	OAR5_32554457_X.1	5	29486928	G	A	-0.709771984472459	0.216492442942713	10.7486079926951	0.00104357784764753	0.0200242044915998	0.0195764654409876	0.320286659316428	897502279
25(OH)D2	oar3_OAR18_40266215	18	40266215	G	A	-3.53731330234144	1.07894960573533	10.7484225958629	0.00104368239852815	0.0200252748830117	0.0195788432456082	0.00826901874310915	2015704417
25(OH)D2	oar3_OAR18_40398870	18	40398870	G	A	-3.53731330234144	1.07894960573533	10.7484225958629	0.00104368239852815	0.0200252748830117	0.0195812210502287	0.00826901874310915	2015837072
25(OH)D2	oar3_OAR18_40408346	18	40408346	G	A	-3.53731330234144	1.07894960573533	10.7484225958629	0.00104368239852815	0.0200252748830117	0.0195835988548493	0.00826901874310915	2015846548
25(OH)D2	oar3_OAR4_54243377	4	54243377	A	C	0.750020309342601	0.228775513909477	10.7479829269949	0.00104393038345374	0.0200278135544267	0.0195859766594698	0.236725663716814	803051149
25(OH)D2	oar3_OAR9_34905211	9	34905211	A	G	-0.673154668697728	0.20533385091903	10.7475288620878	0.00104418655068206	0.0200304356986952	0.0195883544640904	0.356512141280353	1317627890
25(OH)D2	oar3_OAR9_34911215	9	34911215	A	C	-0.673154668697728	0.20533385091903	10.7475288620878	0.00104418655068206	0.0200304356986952	0.0195907322687109	0.356512141280353	1317633894
25(OH)D2	oar3_OAR9_34921790	9	34921790	G	A	-0.673154668697728	0.20533385091903	10.7475288620878	0.00104418655068206	0.0200304356986952	0.0195931100733315	0.356512141280353	1317644469
25(OH)D2	oar3_OAR9_34923395	9	34923395	A	G	-0.673154668697728	0.20533385091903	10.7475288620878	0.00104418655068206	0.0200304356986952	0.019595487877952	0.356512141280353	1317646074
25(OH)D2	oar3_OAR9_34930541	9	34930541	C	A	-0.673154668697728	0.20533385091903	10.7475288620878	0.00104418655068206	0.0200304356986952	0.0195978656825726	0.356512141280353	1317653220
25(OH)D2	oar3_OAR9_34932667	9	34932667	G	A	-0.673154668697728	0.20533385091903	10.7475288620878	0.00104418655068206	0.0200304356986952	0.0196002434871931	0.356512141280353	1317655346
25(OH)D2	oar3_OAR22_34815085	22	34815085	A	C	0.714194499827068	0.217854039360549	10.7473593149357	0.00104428221944031	0.020031414894447	0.0196026212918137	0.334628190899001	2240238552
25(OH)D2	oar3_OAR22_34815611	22	34815611	C	A	0.714194499827068	0.217854039360549	10.7473593149357	0.00104428221944031	0.020031414894447	0.0196049990964342	0.334628190899001	2240239078
25(OH)D2	oar3_OAR22_34818827	22	34818827	A	G	0.714194499827068	0.217854039360549	10.7473593149357	0.00104428221944031	0.020031414894447	0.0196073769010548	0.334628190899001	2240242294
25(OH)D2	oar3_OAR22_34838968	22	34838968	A	G	0.714194499827068	0.217854039360549	10.7473593149357	0.00104428221944031	0.020031414894447	0.0196097547056753	0.334628190899001	2240262435
25(OH)D2	oar3_OAR22_34857997	22	34857997	A	C	0.714194499827068	0.217854039360549	10.7473593149357	0.00104428221944031	0.020031414894447	0.0196121325102959	0.334628190899001	2240281464
25(OH)D2	oar3_OAR22_34858129	22	34858129	C	A	0.714194499827068	0.217854039360549	10.7473593149357	0.00104428221944031	0.020031414894447	0.0196145103149164	0.334628190899001	2240281596
25(OH)D2	oar3_OAR15_43405202	15	43405202	A	G	0.660116180399261	0.201369269855081	10.7461863004398	0.00104494434805102	0.020038190830995	0.019616888119537	0.409899888765295	1794089500
25(OH)D2	oar3_OAR25_18778087	25	18778087	G	A	-1.81596992617589	0.55397250566093	10.745852687322	0.00104513273937101	0.0200401183852898	0.0196192659241575	0.0347298787210584	2379238064
25(OH)D2	oar3_OAR25_18781355	25	18781355	A	C	-1.81596992617589	0.55397250566093	10.745852687322	0.00104513273937101	0.0200401183852898	0.0196216437287781	0.0347298787210584	2379241332
25(OH)D2	oar3_OAR25_18795093	25	18795093	G	A	-1.81596992617589	0.55397250566093	10.745852687322	0.00104513273937101	0.0200401183852898	0.0196240215333986	0.0347298787210584	2379255070
25(OH)D2	oar3_OAR25_18817548	25	18817548	A	G	-1.81596992617589	0.55397250566093	10.745852687322	0.00104513273937101	0.0200401183852898	0.0196263993380192	0.0347298787210584	2379277525
25(OH)D2	oar3_OAR25_18817943	25	18817943	G	A	-1.81596992617589	0.55397250566093	10.745852687322	0.00104513273937101	0.0200401183852898	0.0196287771426397	0.0347298787210584	2379277920
25(OH)D2	oar3_OAR4_110395744	4	110395744	A	C	0.709795083649162	0.216528902053342	10.7456879907957	0.00104522575616084	0.0200410700417613	0.0196311549472603	0.294475138121547	859203516
25(OH)D2	oar3_OAR3_49324170	3	49324170	A	G	-0.936372646971791	0.285660148606255	10.7447947004766	0.00104573041176304	0.0200462325041252	0.0196335327518808	0.131782945736434	573901877
25(OH)D2	OAR3_154922296.1	3	145095012	G	A	0.73018977440318	0.222766605891301	10.7441315644087	0.00104610520334969	0.0200500657590183	0.0196359105565014	0.275938189845475	669672719
25(OH)D2	oar3_OAR15_7145796	15	7145796	A	G	-4.2473308662631	1.2959246920712	10.7416910679774	0.00104748569482138	0.0200641795668035	0.0196382883611219	0.00613154960981048	1757830094
25(OH)D2	oar3_OAR4_110485133	4	110485133	G	A	0.709548530850805	0.21650047568363	10.7410441206978	0.00104785195595247	0.0200679226960467	0.0196406661657425	0.295253863134658	859292905
25(OH)D2	oar3_OAR4_110522855	4	110522855	G	A	0.709548530850805	0.21650047568363	10.7410441206978	0.00104785195595247	0.0200679226960467	0.019643043970363	0.295253863134658	859330627
25(OH)D2	oar3_OAR13_31258187	13	31258187	C	A	0.670332222866462	0.204536374619041	10.7408607232735	0.00104795580767836	0.0200689839343851	0.0196454217749836	0.434806629834254	1636221885
25(OH)D2	oar3_OAR3_96753811	3	96753811	G	C	-0.683199508005056	0.208462574302386	10.7408560641517	0.00104795844611616	0.0200690108953815	0.0196477995796041	0.382091212458287	621331518
25(OH)D2	oar3_OAR3_96756372	3	96756372	C	A	-0.683199508005056	0.208462574302386	10.7408560641517	0.00104795844611616	0.0200690108953815	0.0196501773842247	0.382091212458287	621334079
25(OH)D2	oar3_OAR8_66094811	8	66094811	A	G	0.648745154440098	0.197955439835588	10.7402248294199	0.00104831597337796	0.0200726640153938	0.0196525551888452	0.548888888888889	1258245090
25(OH)D2	oar3_OAR8_66108317	8	66108317	G	A	0.648745154440098	0.197955439835588	10.7402248294199	0.00104831597337796	0.0200726640153938	0.0196549329934658	0.548888888888889	1258258596
25(OH)D2	oar3_OAR8_66115107	8	66115107	G	A	0.648745154440098	0.197955439835588	10.7402248294199	0.00104831597337796	0.0200726640153938	0.0196573107980863	0.548888888888889	1258265386
25(OH)D2	oar3_OAR8_66116556	8	66116556	G	A	0.648745154440098	0.197955439835588	10.7402248294199	0.00104831597337796	0.0200726640153938	0.0196596886027069	0.548888888888889	1258266835
25(OH)D2	oar3_OAR14_8142601	14	8142601	G	A	0.905462088494098	0.276291706133908	10.7400139620987	0.00104843543474986	0.0200738845128065	0.0196620664073274	0.142778390297685	1696170156
25(OH)D2	oar3_OAR23_6159628	23	6159628	G	A	0.687468418408609	0.209778668977344	10.7394700890538	0.00104874361537266	0.0200770327974472	0.019664444211948	0.348618784530387	2262381537
25(OH)D2	oar3_OAR12_29526592	12	29526592	G	A	-0.642377435401873	0.196022132981999	10.7391605037336	0.0010489190799452	0.0200788251031233	0.0196668220165685	0.468191964285714	1555432666
25(OH)D2	oar3_OAR2_81977716	2	81977716	A	G	0.647556901616167	0.197605678665695	10.7388315736555	0.00104910554113591	0.020080729584176	0.0196691998211891	0.532186459489456	357603035
25(OH)D2	oar3_OAR4_18615278	4	18615278	A	C	0.669890233132081	0.204451908312915	10.7355662110151	0.0010509584025189	0.0200996459305821	0.0196715776258096	0.366298342541436	767423050
25(OH)D2	OAR23_7583632.1	23	7068279	G	A	-0.657951808211461	0.2008310288565	10.7331337991809	0.00105234077424654	0.0201137489439488	0.0196739554304302	0.40077177508269	2263290188
25(OH)D2	oar3_OAR11_28740505	11	28740505	A	G	-0.655273794095701	0.200014133351692	10.7330766336477	0.00105237328428232	0.0201140805101735	0.0196763332350507	0.376529477196885	1492417088
25(OH)D2	oar3_OAR11_28745790	11	28745790	G	A	-0.655273794095701	0.200014133351692	10.7330766336477	0.00105237328428232	0.0201140805101735	0.0196787110396713	0.376529477196885	1492422373
25(OH)D2	oar3_OAR11_53746581	11	53746581	A	G	0.739083722163099	0.225599081423349	10.7327897216679	0.00105253646645409	0.0201157447158194	0.0196810888442918	0.240555555555556	1517423164
25(OH)D2	oar3_OAR11_53747333	11	53747333	A	G	0.739083722163099	0.225599081423349	10.7327897216679	0.00105253646645409	0.0201157447158194	0.0196834666489124	0.240555555555556	1517423916
25(OH)D2	oar3_OAR1_18887253	1	18887253	G	A	0.729717113090622	0.222759067434232	10.730952696869	0.00105358188729576	0.0201264035788893	0.0196858444535329	0.307734806629834	18949161
25(OH)D2	oar3_OAR1_18932366	1	18932366	G	A	0.729717113090622	0.222759067434232	10.730952696869	0.00105358188729576	0.0201264035788893	0.0196882222581535	0.307734806629834	18994274
25(OH)D2	oar3_OAR4_112846825	4	112846825	G	A	0.668359980189628	0.204034353336204	10.7303597655643	0.00105391953897405	0.020129845156831	0.019690600062774	0.364491150442478	861654597
25(OH)D2	oar3_OAR6_15618749	6	15618749	A	G	-2.3767885451126	0.725590490437688	10.7299556515872	0.00105414972912854	0.0201321911226105	0.0196929778673946	0.0176405733186329	990689965
25(OH)D2	oar3_OAR11_36073192	11	36073192	G	A	-0.999116705022828	0.305026898185229	10.7289238748544	0.00105473767729081	0.0201381820840855	0.0196953556720151	0.129977876106195	1499749775
25(OH)D2	oar3_OAR8_61564396	8	61564396	G	A	-0.900658248094344	0.274975783061642	10.7283063440929	0.00105508972997614	0.0201417686284645	0.0196977334766357	0.161325966850829	1253714675
25(OH)D2	oar3_OAR8_61566793	8	61566793	G	A	-0.900658248094344	0.274975783061642	10.7283063440929	0.00105508972997614	0.0201417686284645	0.0197001112812562	0.161325966850829	1253717072
25(OH)D2	oar3_OAR9_16154161	9	16154161	G	A	0.800915025691399	0.244532848744636	10.7274986405149	0.00105555037909	0.0201464606708431	0.0197024890858768	0.181767955801105	1298876840
25(OH)D2	oar3_OAR13_1643822	13	1643822	A	G	0.657652466530847	0.200814211443384	10.7251658867703	0.00105688193654818	0.0201600182522036	0.0197048668904973	0.446408839779006	1606607520
25(OH)D2	oar3_OAR4_115346360	4	115346360	G	A	0.657513985305216	0.200772656194122	10.7250878945645	0.00105692648456102	0.0201604716930685	0.0197072446951179	0.516111111111111	864154132
25(OH)D2	oar3_OAR4_115346507	4	115346507	A	C	0.657513985305216	0.200772656194122	10.7250878945645	0.00105692648456102	0.0201604716930685	0.0197096224997384	0.516111111111111	864154279
25(OH)D2	oar3_OAR22_34691766	22	34691766	A	G	-0.918507790994152	0.280472156191633	10.7247254304777	0.00105713354369708	0.0201625791706563	0.019712000304359	0.137222222222222	2240115233
25(OH)D2	oar3_OAR22_12660999	22	12660999	A	C	0.729573793335923	0.222781626192598	10.7245656366679	0.00105722483961412	0.0201635083333382	0.0197143781089795	0.248896247240618	2218084466
25(OH)D2	oar3_OAR1_119169727	1	119169727	C	A	-0.806274760104953	0.246203966684756	10.7244749207714	0.00105727667239819	0.0201640358442284	0.0197167559136001	0.207547169811321	119231635
25(OH)D2	oar3_OAR19_6879128	19	6879128	A	G	-0.664601319837764	0.202956868791154	10.7229650592586	0.00105813974683167	0.0201728177509554	0.0197191337182206	0.463414634146341	2050825878
25(OH)D2	oar3_OAR7_982212	7	982212	G	A	-0.644581878577709	0.196851202917052	10.7221045489949	0.00105863195469058	0.0201778245629883	0.0197215115228412	0.464048672566372	1093055625
25(OH)D2	oar3_OAR7_13270569	7	13270569	G	A	0.659600801288963	0.20144053654514	10.7218224226735	0.00105879338003512	0.0201794663728028	0.0197238893274617	0.461666666666667	1105343982
25(OH)D2	oar3_OAR9_64852522	9	64852522	G	A	-0.75124879014096	0.229430326215745	10.721756157689	0.00105883129874651	0.0201798520162076	0.0197262671320823	0.286975717439294	1347575201
25(OH)D2	oar3_OAR9_64853135	9	64853135	G	A	-0.75124879014096	0.229430326215745	10.721756157689	0.00105883129874651	0.0201798520162076	0.0197286449367028	0.286975717439294	1347575814
25(OH)D2	oar3_OAR9_64884343	9	64884343	A	G	-0.75124879014096	0.229430326215745	10.721756157689	0.00105883129874651	0.0201798520162076	0.0197310227413234	0.286975717439294	1347607022
25(OH)D2	oar3_OAR2_22151826	2	22151826	C	A	0.646787133422498	0.197529615737028	10.7215680394028	0.00105893895287223	0.0201809468527825	0.0197334005459439	0.375138121546961	297777145
25(OH)D2	OAR4_11912683.1	4	11750301	A	G	-0.756447045465759	0.231022569652098	10.7213195781808	0.00105908115631281	0.0201823929756014	0.0197357783505645	0.254444444444444	760558073
25(OH)D2	oar3_OAR1_152576886	1	152576886	C	A	0.678029232383402	0.207084028673011	10.7202182246548	0.00105971173380359	0.0201888044917604	0.019738156155185	0.444948921679909	152638794
25(OH)D2	oar3_OAR11_32430852	11	32430852	A	G	-0.80228545708966	0.245038371409256	10.719873118219	0.00105990940184841	0.0201908139581321	0.0197405339598056	0.244211686879824	1496107435
25(OH)D2	oar3_OAR16_56556426	16	56556426	C	A	-0.789188932681822	0.241040419054109	10.7196899696181	0.00106001431977953	0.0201918804695427	0.0197429117644261	0.231450719822813	1888127888
25(OH)D2	oar3_OAR21_44708515	21	44708515	G	A	1.55383665357673	0.474632495550332	10.7175566127334	0.0010612372019867	0.0202043077320378	0.0197452895690467	0.0490628445424476	2200092455
25(OH)D2	oar3_OAR21_44756383	21	44756383	C	A	1.55383665357673	0.474632495550332	10.7175566127334	0.0010612372019867	0.0202043077320378	0.0197476673736672	0.0490628445424476	2200140323
25(OH)D2	oar3_OAR21_44799976	21	44799976	A	G	1.55383665357673	0.474632495550332	10.7175566127334	0.0010612372019867	0.0202043077320378	0.0197500451782878	0.0490628445424476	2200183916
25(OH)D2	oar3_OAR3_149825600	3	149825600	G	A	-0.662447016842976	0.202364965656351	10.7159737757715	0.00106214543735739	0.0202135332095853	0.0197524229829083	0.448675496688742	674403307
25(OH)D2	oar3_OAR3_149826036	3	149826036	G	A	-0.662447016842976	0.202364965656351	10.7159737757715	0.00106214543735739	0.0202135332095853	0.0197548007875289	0.448675496688742	674403743
25(OH)D2	oar3_OAR26_32078882	26	32078882	A	G	0.684196102903102	0.209020983843828	10.7147345740567	0.00106285704273257	0.0202207588688908	0.0197571785921494	0.404338153503893	2437863165
25(OH)D2	oar3_OAR26_32090396	26	32090396	G	A	0.684196102903102	0.209020983843828	10.7147345740567	0.00106285704273257	0.0202207588688908	0.01975955639677	0.404338153503893	2437874679
25(OH)D2	oar3_OAR14_51283227	14	51283227	A	G	0.668703352926867	0.204293649815613	10.7141387626235	0.00106319935610777	0.0202242339358259	0.0197619342013905	0.41887417218543	1739310782
25(OH)D2	oar3_OAR3_149850681	3	149850681	C	A	-0.662392865751227	0.202366234697521	10.7140875359024	0.00106322879275889	0.0202245327442344	0.0197643120060111	0.448732083792723	674428388
25(OH)D2	oar3_OAR15_6653404	15	6653404	G	A	2.79623178198497	0.854311007046364	10.7130795897814	0.00106380816128293	0.0202304130808418	0.0197666898106316	0.0110619469026549	1757337702
25(OH)D2	oar3_OAR1_272800199	1	272800199	A	G	0.778917657450656	0.237985005368665	10.712329166989	0.00106423971248037	0.0202347921801235	0.0197690676152522	0.22247191011236	272862107
25(OH)D2	oar3_OAR1_272801472	1	272801472	A	G	0.778917657450656	0.237985005368665	10.712329166989	0.00106423971248037	0.0202347921801235	0.0197714454198727	0.22247191011236	272863380
25(OH)D2	oar3_OAR1_272803735	1	272803735	G	A	0.778917657450656	0.237985005368665	10.712329166989	0.00106423971248037	0.0202347921801235	0.0197738232244933	0.22247191011236	272865643
25(OH)D2	oar3_OAR3_28294972	3	28294972	C	A	0.803298941600245	0.245434770990831	10.7122872590067	0.00106426381803437	0.0202350367634535	0.0197762010291138	0.202367531003382	552872679
25(OH)D2	oar3_OAR26_97312	26	97312	A	G	0.749149089292154	0.228897240972979	10.711625882856	0.0010646443160377	0.020238897091321	0.0197785788337344	0.265625	2405881595
25(OH)D2	oar3_OAR8_43037686	8	43037686	A	G	-0.660184849877712	0.201728480130403	10.7101776527109	0.00106547798162615	0.0202473527980355	0.0197809566383549	0.417502787068004	1235187965
25(OH)D2	oar3_OAR1_13982102	1	13982102	A	G	0.700681126205912	0.214110874302647	10.7093568214032	0.00106595078172578	0.0202521469658686	0.0197833344429755	0.325055187637969	14044010
25(OH)D2	oar3_OAR19_33539430	19	33539430	G	A	0.647815670611496	0.197958848350415	10.7091021593026	0.00106609751061648	0.0202536345903301	0.019785712247596	0.486725663716814	2077486180
25(OH)D2	OAR19_35250402.1	19	33574873	A	G	0.647815670611496	0.197958848350415	10.7091021593026	0.00106609751061648	0.0202536345903301	0.0197880900522166	0.486725663716814	2077521623
25(OH)D2	oar3_OAR19_33623121	19	33623121	G	A	0.647815670611496	0.197958848350415	10.7091021593026	0.00106609751061648	0.0202536345903301	0.0197904678568371	0.486725663716814	2077569871
25(OH)D2	OAR7_706248.1	7	1003442	A	G	-0.644168773475747	0.196846840632616	10.7088402236071	0.0010662484516536	0.0202551648218637	0.0197928456614577	0.464167585446527	1093076855
25(OH)D2	oar3_OAR11_23684523	11	23684523	G	A	-0.891086718351629	0.27230388042331	10.7085897438543	0.00106639281139631	0.0202566282394953	0.0197952234660782	0.16500553709856	1487361106
25(OH)D2	oar3_OAR16_1153068	16	1153068	G	A	0.663636804835921	0.202801142122908	10.7082902519654	0.00106656544439998	0.0202583781520691	0.0197976012706988	0.481173864894795	1832724530
25(OH)D2	oar3_OAR7_1579329	7	1579329	G	A	0.966703194623101	0.295420365006221	10.7079281097873	0.0010667742280166	0.0202604943352565	0.0197999790753193	0.118756936736959	1093652742
25(OH)D2	oar3_OAR7_1623731	7	1623731	A	G	0.966703194623101	0.295420365006221	10.7079281097873	0.0010667742280166	0.0202604943352565	0.0198023568799399	0.118756936736959	1093697144
25(OH)D2	oar3_OAR4_81706818	4	81706818	A	G	0.872113527203331	0.266525942426513	10.7069819434188	0.00106731991064901	0.0202660243516307	0.0198047346845604	0.161699779249448	830514590
25(OH)D2	oar3_OAR8_61507347	8	61507347	A	G	-0.900860651250308	0.275311573531828	10.7069629107147	0.00106733089027877	0.0202661356072447	0.019807112489181	0.160951327433628	1253657626
25(OH)D2	oar3_OAR10_22218685	10	22218685	G	A	1.26639921685853	0.387037822796103	10.7061777768285	0.00106778391968543	0.020270725655603	0.0198094902938015	0.0713495575221239	1399634209
25(OH)D2	oar3_OAR3_45673050	3	45673050	A	C	-1.04684268576724	0.319949849179251	10.7053045400116	0.00106828801374959	0.0202758320342723	0.0198118680984221	0.103982300884956	570250757
25(OH)D2	oar3_OAR3_45679591	3	45679591	C	A	-1.04684268576724	0.319949849179251	10.7053045400116	0.00106828801374959	0.0202758320342723	0.0198142459030426	0.103982300884956	570257298
25(OH)D2	oar3_OAR3_45695326	3	45695326	A	G	-1.04684268576724	0.319949849179251	10.7053045400116	0.00106828801374959	0.0202758320342723	0.0198166237076632	0.103982300884956	570273033
25(OH)D2	oar3_OAR3_45695577	3	45695577	A	G	-1.04684268576724	0.319949849179251	10.7053045400116	0.00106828801374959	0.0202758320342723	0.0198190015122837	0.103982300884956	570273284
25(OH)D2	oar3_OAR3_45728876	3	45728876	A	G	-1.04684268576724	0.319949849179251	10.7053045400116	0.00106828801374959	0.0202758320342723	0.0198213793169043	0.103982300884956	570306583
25(OH)D2	oar3_OAR8_66248866	8	66248866	C	A	-0.675875692850251	0.206572553518523	10.7050430844197	0.0010684389912331	0.0202773611925022	0.0198237571215248	0.359823399558499	1258399145
25(OH)D2	oar3_OAR8_66269681	8	66269681	G	A	-0.675875692850251	0.206572553518523	10.7050430844197	0.0010684389912331	0.0202773611925022	0.0198261349261454	0.359823399558499	1258419960
25(OH)D2	oar3_OAR8_66269937	8	66269937	G	A	-0.675875692850251	0.206572553518523	10.7050430844197	0.0010684389912331	0.0202773611925022	0.0198285127307659	0.359823399558499	1258420216
25(OH)D2	oar3_OAR12_3242608	12	3242608	G	A	-1.66743638292115	0.509687953575469	10.7026126689765	0.00106984346737082	0.0202915815141083	0.0198308905353865	0.0408839779005525	1529148682
25(OH)D2	oar3_OAR2_25759834	2	25759834	A	G	-1.22822947021384	0.375435558690444	10.7025735247661	0.00106986610310233	0.0202918106306422	0.019833268340007	0.0788313120176406	301385153
25(OH)D2	oar3_OAR2_25840413	2	25840413	A	G	-1.22822947021384	0.375435558690444	10.7025735247661	0.00106986610310233	0.0202918106306422	0.0198356461446276	0.0788313120176406	301465732
25(OH)D2	oar3_OAR3_96014374	3	96014374	A	G	-1.36062101507971	0.415923122674971	10.7015877963532	0.00107043627518388	0.0202975811190296	0.0198380239492481	0.0626385809312639	620592081
25(OH)D2	oar3_OAR3_96024811	3	96024811	A	G	-1.36062101507971	0.415923122674971	10.7015877963532	0.00107043627518388	0.0202975811190296	0.0198404017538687	0.0626385809312639	620602518
25(OH)D2	oar3_OAR16_56645258	16	56645258	A	G	-0.767731918692662	0.234700801413449	10.7001545047101	0.00107126587841011	0.0203059746867234	0.0198427795584892	0.246681415929204	1888216720
25(OH)D2	oar3_OAR5_87715184	5	87715184	A	G	0.899685689680777	0.275051804373458	10.699232590155	0.00107179983523231	0.0203113754519254	0.0198451573631098	0.142541436464088	955730535
25(OH)D2	oar3_OAR1_71523506	1	71523506	G	A	0.724652681885833	0.221542121337297	10.6990985503482	0.00107187749116155	0.0203121608084118	0.0198475351677303	0.27	71585414
25(OH)D2	oar3_OAR3_192945515	3	192945515	C	A	0.628182624271523	0.192063422935052	10.6975052899285	0.00107280098218276	0.020321498332418	0.0198499129723509	0.506825938566553	717523222
25(OH)D2	oar3_OAR1_257814109	1	257814109	A	G	-0.736591665669449	0.225210053936664	10.6973954848602	0.00107286465740575	0.0203221420238001	0.0198522907769714	0.275082690187431	257876017
25(OH)D2	s15407.1	25	591969	G	A	-0.845243963948167	0.258433469537699	10.6971143870835	0.00107302768154238	0.0203237899510978	0.019854668581592	0.185226019845645	2361051946
25(OH)D2	oar3_OAR15_43296765	15	43296765	A	G	0.661492206571864	0.202260952824127	10.6960978215031	0.00107361745329448	0.0203297506903179	0.0198570463862125	0.485033259423503	1793981063
25(OH)D2	oar3_OAR1_190957207	1	190957207	A	G	-0.703205846733486	0.215026596535928	10.694994957127	0.00107425766307467	0.0203362194968214	0.0198594241908331	0.28642936596218	191019115
25(OH)D2	oar3_OAR2_149425825	2	149425825	A	G	0.684801346242435	0.209401508529199	10.6947244358366	0.00107441475891856	0.020337806553699	0.0198618019954536	0.30939226519337	425051144
25(OH)D2	oar3_OAR26_36735800	26	36735800	A	G	0.681196350092118	0.208299166065203	10.694723531823	0.00107441528393204	0.0203378118574555	0.0198641798000742	0.329988851727982	2442520083
25(OH)D2	oar3_OAR5_89624726	5	89624726	A	G	-1.1779221738537	0.360192589368874	10.6945778884489	0.00107449987092778	0.0203386663511377	0.0198665576046947	0.0963045912653975	957640077
25(OH)D2	oar3_OAR5_89638397	5	89638397	A	G	-1.1779221738537	0.360192589368874	10.6945778884489	0.00107449987092778	0.0203386663511377	0.0198689354093153	0.0963045912653975	957653748
25(OH)D2	s58061.1	19	35856917	G	A	-0.697821670276168	0.213384692542652	10.6945466942884	0.00107451798879887	0.0203388493729645	0.0198713132139358	0.350993377483444	2079803667
25(OH)D2	oar3_OAR3_29684987	3	29684987	A	C	-0.760679586301024	0.232619480662076	10.6932903615215	0.00107524793595781	0.0203462219225361	0.0198736910185564	0.246828143021915	554262694
25(OH)D2	oar3_OAR13_67272160	13	67272160	A	G	-0.670639369299082	0.205105034312831	10.6911752577164	0.00107647797449895	0.0203586402518098	0.0198760688231769	0.374310915104741	1672235858
25(OH)D2	oar3_OAR2_22319295	2	22319295	A	C	-0.659520739748376	0.201709656756638	10.6906357785485	0.00107679193633781	0.0203618089302873	0.0198784466277975	0.343016759776536	297944614
25(OH)D2	OAR2_224069899.1	2	211767237	G	A	-0.769976418657905	0.235492055945736	10.6906060667968	0.00107680923044007	0.0203619834597039	0.019880824432418	0.21664829106946	487392556
25(OH)D2	oar3_OAR1_29270286	1	29270286	A	G	0.736203113576985	0.225165001693751	10.6903894089269	0.00107693534739717	0.0203632561736787	0.0198832022370386	0.279623477297896	29332194
25(OH)D2	oar3_OAR1_29286400	1	29286400	G	A	0.736203113576985	0.225165001693751	10.6903894089269	0.00107693534739717	0.0203632561736787	0.0198855800416591	0.279623477297896	29348308
25(OH)D2	oar3_OAR4_14588527	4	14588527	G	A	-0.676225485246267	0.206823313721539	10.6901570177011	0.00107707063937856	0.0203646214016248	0.0198879578462797	0.427536231884058	763396299
25(OH)D2	oar3_OAR22_16247338	22	16247338	G	A	0.674424677648331	0.206278806774261	10.6895072201986	0.00107744902542495	0.0203684392673368	0.0198903356509002	0.490351872871737	2221670805
25(OH)D2	oar3_OAR10_10380381	10	10380381	G	A	-2.25227587738878	0.688894618607122	10.6890125359907	0.00107773717700488	0.0203713462659309	0.0198927134555208	0.0214994487320838	1387795905
25(OH)D2	oar3_OAR10_10381664	10	10381664	G	A	-2.25227587738878	0.688894618607122	10.6890125359907	0.00107773717700488	0.0203713462659309	0.0198950912601413	0.0214994487320838	1387797188
25(OH)D2	oar3_OAR2_82033034	2	82033034	G	A	0.793703800702961	0.242772659541366	10.6885149236149	0.00107802711287497	0.020374270904829	0.0198974690647619	0.201111111111111	357658353
25(OH)D2	oar3_OAR1_15718890	1	15718890	A	G	0.750355553404207	0.229539116024691	10.68613835168	0.00107941292075664	0.0203882448266685	0.0198998468693824	0.263009049773756	15780798
25(OH)D2	s66458.1	1	188799093	A	G	0.896968696730986	0.274399882048357	10.6853003238782	0.00107990201454033	0.0203931746809935	0.019902224674003	0.144432194046307	188861001
25(OH)D2	s51974.1	1	188865913	G	A	0.896968696730986	0.274399882048357	10.6853003238782	0.00107990201454033	0.0203931746809935	0.0199046024786235	0.144432194046307	188927821
25(OH)D2	s25306.1	1	188948824	A	G	0.896968696730986	0.274399882048357	10.6853003238782	0.00107990201454033	0.0203931746809935	0.0199069802832441	0.144432194046307	189010732
25(OH)D2	OAR1_203821806.1	1	189001556	A	G	0.896968696730986	0.274399882048357	10.6853003238782	0.00107990201454033	0.0203931746809935	0.0199093580878646	0.144432194046307	189063464
25(OH)D2	oar3_OAR8_74401692	8	74401692	C	A	0.637365186263157	0.194986826160607	10.6847935597659	0.00108019788338698	0.0203961564133718	0.0199117358924852	0.472502805836139	1266551971
25(OH)D2	oar3_OAR8_74401917	8	74401917	A	G	0.637365186263157	0.194986826160607	10.6847935597659	0.00108019788338698	0.0203961564133718	0.0199141136971057	0.472502805836139	1266552196
25(OH)D2	oar3_OAR15_52259912	15	52259912	C	A	-3.03639577960234	0.928922774129143	10.6845820199212	0.00108032141293579	0.0203974012189943	0.0199164915017263	0.0115766262403528	1802944210
25(OH)D2	oar3_OAR15_52577186	15	52577186	C	A	-3.03639577960234	0.928922774129143	10.6845820199212	0.00108032141293579	0.0203974012189943	0.0199188693063468	0.0115766262403528	1803261484
25(OH)D2	oar3_OAR15_52580747	15	52580747	A	G	-3.03639577960234	0.928922774129143	10.6845820199212	0.00108032141293579	0.0203974012189943	0.0199212471109674	0.0115766262403528	1803265045
25(OH)D2	oar3_OAR15_52923278	15	52923278	A	C	-3.03639577960234	0.928922774129143	10.6845820199212	0.00108032141293579	0.0203974012189943	0.0199236249155879	0.0115766262403528	1803607576
25(OH)D2	oar3_OAR15_53505208	15	53505208	A	G	-3.03639577960234	0.928922774129143	10.6845820199212	0.00108032141293579	0.0203974012189943	0.0199260027202085	0.0115766262403528	1804189506
25(OH)D2	oar3_OAR15_53605593	15	53605593	A	G	-3.03639577960234	0.928922774129143	10.6845820199212	0.00108032141293579	0.0203974012189943	0.019928380524829	0.0115766262403528	1804289891
25(OH)D2	oar3_OAR15_53627935	15	53627935	A	G	-3.03639577960234	0.928922774129143	10.6845820199212	0.00108032141293579	0.0203974012189943	0.0199307583294496	0.0115766262403528	1804312233
25(OH)D2	oar3_OAR15_53860637	15	53860637	A	C	-3.03639577960234	0.928922774129143	10.6845820199212	0.00108032141293579	0.0203974012189943	0.0199331361340701	0.0115766262403528	1804544935
25(OH)D2	oar3_OAR2_82071850	2	82071850	A	C	0.793869079974695	0.242921144295443	10.6798988096203	0.00108305985551771	0.0204249796958206	0.0199355139386907	0.200778642936596	357697169
25(OH)D2	oar3_OAR2_82099311	2	82099311	A	G	0.793869079974695	0.242921144295443	10.6798988096203	0.00108305985551771	0.0204249796958206	0.0199378917433112	0.200778642936596	357724630
25(OH)D2	oar3_OAR2_82102084	2	82102084	A	G	0.793869079974695	0.242921144295443	10.6798988096203	0.00108305985551771	0.0204249796958206	0.0199402695479318	0.200778642936596	357727403
25(OH)D2	oar3_OAR13_81270516	13	81270516	A	G	-0.659168245811267	0.201708248056872	10.6793603523559	0.00108337516070456	0.0204281530331307	0.0199426473525523	0.413429522752497	1686234214
25(OH)D2	oar3_OAR2_83168962	2	83168962	G	A	-0.666026539129642	0.203818261021496	10.6781713580519	0.00108407173071601	0.0204351620439937	0.0199450251571729	0.409652076318743	358794281
25(OH)D2	OAR3_31107867.1	3	28879789	A	C	-0.660636650557953	0.202174133542318	10.6776122632116	0.00108439943192817	0.0204384587159986	0.0199474029617934	0.496692392502756	553457496
25(OH)D2	oar3_OAR1_45323158	1	45323158	A	G	-0.656552316333303	0.200927566236639	10.6772553244866	0.00108460869615934	0.0204405636733196	0.019949780766414	0.441011235955056	45385066
25(OH)D2	oar3_OAR4_48018355	4	48018355	G	A	-0.743927916413335	0.227669185549877	10.677097401373	0.00108470129555815	0.0204414950571518	0.0199521585710345	0.256367663344408	796826127
25(OH)D2	oar3_OAR12_64744312	12	64744312	G	A	-0.867843859097557	0.265643181073904	10.6729836692236	0.00108711623254876	0.0204657721066242	0.0199545363756551	0.178097345132743	1590650386
25(OH)D2	oar3_OAR19_33389424	19	33389424	A	G	0.644319148594201	0.197251161780372	10.6699635822187	0.00108889261436185	0.0204836140325346	0.0199569141802756	0.49171270718232	2077336174
25(OH)D2	oar3_OAR10_50786805	10	50786805	C	A	-1.41990584997064	0.434693837813941	10.6696980588467	0.00108904893262829	0.0204851834482251	0.0199592919848962	0.0584988962472406	1428202329
25(OH)D2	oar3_OAR10_50803094	10	50803094	A	G	-1.41990584997064	0.434693837813941	10.6696980588467	0.00108904893262829	0.0204851834482251	0.0199616697895167	0.0584988962472406	1428218618
25(OH)D2	oar3_OAR10_50859823	10	50859823	G	A	-1.41990584997064	0.434693837813941	10.6696980588467	0.00108904893262829	0.0204851834482251	0.0199640475941373	0.0584988962472406	1428275347
25(OH)D2	oar3_OAR22_7035245	22	7035245	G	A	-0.856272694567124	0.262152786389736	10.6687916529457	0.00108958272070669	0.0204905418333787	0.0199664253987578	0.183129855715871	2212458712
25(OH)D2	oar3_OAR22_7035497	22	7035497	A	G	-0.856272694567124	0.262152786389736	10.6687916529457	0.00108958272070669	0.0204905418333787	0.0199688032033784	0.183129855715871	2212458964
25(OH)D2	OAR1_176699214_X.1	1	163771314	G	A	0.644955049551488	0.197463257335323	10.6680809141898	0.0010900014643026	0.0204947445105042	0.0199711810079989	0.432194046306505	163833222
25(OH)D2	oar3_OAR13_19293676	13	19293676	A	C	0.860333854463134	0.263432306435042	10.6658619250323	0.00109130986658845	0.0205078713788576	0.0199735588126195	0.162430939226519	1624257374
25(OH)D2	oar3_OAR3_139411824	3	139411824	G	A	-0.677186104890962	0.20735822681644	10.6653112885949	0.00109163478920071	0.0205111301242322	0.01997593661724	0.316759776536313	663989531
25(OH)D2	oar3_OAR3_139420772	3	139420772	G	A	-0.677186104890962	0.20735822681644	10.6653112885949	0.00109163478920071	0.0205111301242322	0.0199783144218606	0.316759776536313	663998479
25(OH)D2	oar3_OAR1_109321142	1	109321142	C	A	-0.6654396239489	0.20376197853724	10.6652494392774	0.00109167129170273	0.0205114961908241	0.0199806922264811	0.407821229050279	109383050
25(OH)D2	oar3_OAR1_109344474	1	109344474	A	C	-0.6654396239489	0.20376197853724	10.6652494392774	0.00109167129170273	0.0205114961908241	0.0199830700311017	0.407821229050279	109406382
25(OH)D2	oar3_OAR20_3834629	20	3834629	G	A	0.662361483764821	0.202829140105605	10.6642284930133	0.00109227401669343	0.0205175398263277	0.0199854478357222	0.404419889502762	2108102139
25(OH)D2	oar3_OAR6_98538594	6	98538594	C	A	0.647336435093252	0.198234331080904	10.6635636188559	0.00109266671222841	0.0205214766332606	0.0199878256403428	0.448876404494382	1073609810
25(OH)D2	s16480.1	7	27280715	G	A	0.873404186691296	0.267466109841414	10.6633340972637	0.00109280230803854	0.0205228358421051	0.0199902034449633	0.165380374862183	1119354128
25(OH)D2	oar3_OAR22_29836456	22	29836456	G	A	0.651490201339791	0.199510773544066	10.663089914655	0.00109294658391013	0.020524281974591	0.0199925812495839	0.431491712707182	2235259923
25(OH)D2	oar3_OAR22_29836936	22	29836936	A	G	0.651490201339791	0.199510773544066	10.663089914655	0.00109294658391013	0.020524281974591	0.0199949590542044	0.431491712707182	2235260403
25(OH)D2	OAR19_37632125.1	19	35906837	A	G	-0.697598799428462	0.213641282384934	10.6620593744115	0.00109355569333558	0.0205303863459754	0.019997336858825	0.351545253863135	2079853587
25(OH)D2	oar3_OAR1_198410402	1	198410402	A	G	-0.650170944382753	0.199120217617204	10.6616494289216	0.00109379809050225	0.0205328151668526	0.0199997146634455	0.460893854748603	198472310
25(OH)D2	oar3_OAR16_33848361	16	33848361	C	A	0.664128755077712	0.203395532055619	10.6615844598386	0.00109383651113926	0.0205332001191354	0.0200020924680661	0.511679644048943	1865419823
25(OH)D2	OAR1_69407228_X.1	1	65591079	A	G	-0.651344645172261	0.199481345338572	10.6614706854526	0.00109390379695973	0.0205338742686876	0.0200044702726866	0.402425578831312	65652987
25(OH)D2	OAR1_178526789.1	1	165523225	G	A	-0.830945482069941	0.254486898445924	10.661399175075	0.00109394609011892	0.0205342980022195	0.0200068480773072	0.184878587196468	165585133
25(OH)D2	oar3_OAR1_98059328	1	98059328	G	A	-2.84911361895354	0.872580817541665	10.661252139241	0.00109403305625988	0.0205351692889887	0.0200092258819277	0.0154355016538037	98121236
25(OH)D2	oar3_OAR1_98068242	1	98068242	C	A	-2.84911361895354	0.872580817541665	10.661252139241	0.00109403305625988	0.0205351692889887	0.0200116036865483	0.0154355016538037	98130150
25(OH)D2	oar3_OAR1_98251195	1	98251195	G	A	-2.84911361895354	0.872580817541665	10.661252139241	0.00109403305625988	0.0205351692889887	0.0200139814911688	0.0154355016538037	98313103
25(OH)D2	oar3_OAR1_98459830	1	98459830	G	A	-2.84911361895354	0.872580817541665	10.661252139241	0.00109403305625988	0.0205351692889887	0.0200163592957894	0.0154355016538037	98521738
25(OH)D2	oar3_OAR1_98674179	1	98674179	A	C	-2.84911361895354	0.872580817541665	10.661252139241	0.00109403305625988	0.0205351692889887	0.0200187371004099	0.0154355016538037	98736087
25(OH)D2	s31394.1	1	98836848	G	A	-2.84911361895354	0.872580817541665	10.661252139241	0.00109403305625988	0.0205351692889887	0.0200211149050305	0.0154355016538037	98898756
25(OH)D2	oar3_OAR1_98945591	1	98945591	G	A	-2.84911361895354	0.872580817541665	10.661252139241	0.00109403305625988	0.0205351692889887	0.020023492709651	0.0154355016538037	99007499
25(OH)D2	oar3_OAR1_99053727	1	99053727	G	A	-2.84911361895354	0.872580817541665	10.661252139241	0.00109403305625988	0.0205351692889887	0.0200258705142716	0.0154355016538037	99115635
25(OH)D2	oar3_OAR15_19549505	15	19549505	C	A	0.742658145053871	0.227456048175849	10.6606311696831	0.00109440041343656	0.0205388493755143	0.0200282483188921	0.244211686879824	1770233803
25(OH)D2	OAR10_83865268.1	10	76656920	G	A	0.718677291143502	0.2201132363713	10.6604497072281	0.00109450778772369	0.0205399249154049	0.0200306261235127	0.28335170893054	1454072444
25(OH)D2	oar3_OAR8_68676809	8	68676809	G	A	-0.896278896696705	0.274521545595352	10.6594174598853	0.00109511878803215	0.0205460442218262	0.0200330039281332	0.149723756906077	1260827088
25(OH)D2	oar3_OAR8_68677184	8	68677184	G	A	-0.896278896696705	0.274521545595352	10.6594174598853	0.00109511878803215	0.0205460442218262	0.0200353817327538	0.149723756906077	1260827463
25(OH)D2	oar3_OAR3_127905875	3	127905875	G	A	-0.692731502071429	0.2121841294311	10.6586961289596	0.00109554595775074	0.0205503214918133	0.0200377595373743	0.347191011235955	652483582
25(OH)D2	oar3_OAR3_127915018	3	127915018	A	G	-0.692731502071429	0.2121841294311	10.6586961289596	0.00109554595775074	0.0205503214918133	0.0200401373419949	0.347191011235955	652492725
25(OH)D2	oar3_OAR2_8148169	2	8148169	A	G	0.646711386595578	0.198091307258362	10.6583549476231	0.00109574806288859	0.0205523449128545	0.0200425151466154	0.446230598669623	283773488
25(OH)D2	oar3_OAR2_8148930	2	8148930	A	C	0.646711386595578	0.198091307258362	10.6583549476231	0.00109574806288859	0.0205523449128545	0.020044892951236	0.446230598669623	283774249
25(OH)D2	OAR2_55248792.1	2	51658967	G	A	-1.6329635779908	0.500220696102672	10.6568703928816	0.00109662790580434	0.0205611516611126	0.0200472707558565	0.0402425578831312	327284286
25(OH)D2	oar3_OAR11_39804167	11	39804167	A	G	-0.707286502825289	0.216662314591707	10.6567305315129	0.00109671083350138	0.0205619815547826	0.0200496485604771	0.325414364640884	1503480750
25(OH)D2	oar3_OAR4_110441159	4	110441159	G	A	0.707048245662351	0.216595427812176	10.6561304558267	0.00109706670707532	0.0205655426097846	0.0200520263650976	0.295353982300885	859248931
25(OH)D2	oar3_OAR4_110446451	4	110446451	G	A	0.707048245662351	0.216595427812176	10.6561304558267	0.00109706670707532	0.0205655426097846	0.0200544041697182	0.295353982300885	859254223
25(OH)D2	oar3_OAR8_22608618	8	22608618	G	A	-0.654620272533879	0.200550563143498	10.6544523034045	0.00109806255195699	0.0205755047297381	0.0200567819743387	0.461836283185841	1214758897
25(OH)D2	oar3_OAR20_20776061	20	20776061	A	G	0.855286239360738	0.262030676100896	10.6541472452275	0.00109824367699118	0.020577316201676	0.0200591597789593	0.16887417218543	2125043571
25(OH)D2	oar3_OAR20_20785135	20	20785135	C	A	0.855286239360738	0.262030676100896	10.6541472452275	0.00109824367699118	0.020577316201676	0.0200615375835798	0.16887417218543	2125052645
25(OH)D2	oar3_OAR20_20785148	20	20785148	A	G	0.855286239360738	0.262030676100896	10.6541472452275	0.00109824367699118	0.020577316201676	0.0200639153882004	0.16887417218543	2125052658
25(OH)D2	oar3_OAR8_20283038	8	20283038	A	C	-0.860049138260844	0.263491066290154	10.6540502336431	0.00109830128291677	0.0205778923026459	0.0200662931928209	0.184878587196468	1212433317
25(OH)D2	oar3_OAR1_258295040	1	258295040	G	A	-0.678645618217583	0.207919316838643	10.6536008068987	0.00109856819446985	0.0205805614303341	0.0200686709974415	0.395033860045147	258356948
25(OH)D2	oar3_OAR6_106107259	6	106107259	G	A	0.77401708165204	0.237151506828378	10.6524453157559	0.00109925473423145	0.0205874254910747	0.020071048802062	0.196448390677026	1081178475
25(OH)D2	oar3_OAR8_43392903	8	43392903	A	G	-0.760470909063957	0.233010739739296	10.6515628254405	0.00109977936174355	0.0205926694174052	0.0200734266066826	0.235651214128035	1235543182
25(OH)D2	oar3_OAR3_195882255	3	195882255	G	A	-0.9834271505584	0.301341005131414	10.6504491514457	0.00110044178607038	0.020599289053897	0.0200758044113031	0.123569794050343	720459962
25(OH)D2	OAR9_7598506_X.1	9	7650350	A	C	0.767476685569992	0.235180484254369	10.6494657740811	0.00110102704421033	0.0206051360424209	0.0200781822159237	0.22707182320442	1290373029
25(OH)D2	oar3_OAR1_272841815	1	272841815	G	A	0.775964112273773	0.237789229872741	10.6487568646204	0.00110144914777111	0.0206093521582511	0.0200805600205442	0.223404255319149	272903723
25(OH)D2	oar3_OAR1_272842417	1	272842417	G	A	0.775964112273773	0.237789229872741	10.6487568646204	0.00110144914777111	0.0206093521582511	0.0200829378251648	0.223404255319149	272904325
25(OH)D2	oar3_OAR9_62952742	9	62952742	A	G	-0.68828725373715	0.210930631029249	10.6478064996871	0.00110201527718579	0.0206150056889508	0.0200853156297853	0.403867403314917	1345675421
25(OH)D2	oar3_OAR11_15666827	11	15666827	A	G	-0.968431827742401	0.296791854828	10.6471691195874	0.00110239512741361	0.0206187982344784	0.0200876934344059	0.140625	1479343410
25(OH)D2	oar3_OAR13_72258025	13	72258025	A	G	-0.670459630411365	0.205479984047629	10.6464843483088	0.00110280336826529	0.0206228735718905	0.0200900712390264	0.424141749723145	1677221723
25(OH)D2	OAR1_19174177.1	1	19048510	A	G	0.727502725774882	0.222962946567416	10.64642648026	0.00110283787453136	0.0206232180051079	0.020092449043647	0.303197353914002	19110418
25(OH)D2	s13384.1	18	64031141	G	A	-0.739585832716539	0.226668246265286	10.6462288558412	0.00110295572466457	0.0206243943193683	0.0200948268482675	0.264057331863286	2039469343
25(OH)D2	oar3_OAR3_46256385	3	46256385	G	A	-1.18777575754833	0.364047476430001	10.6451764482229	0.00110358352555961	0.0206306597048748	0.0200972046528881	0.0805739514348786	570834092
25(OH)D2	oar3_OAR3_144802515	3	144802515	A	G	0.753581792647834	0.230976787193071	10.6444719395059	0.00110400399359811	0.020634855015395	0.0200995824575086	0.254780652418448	669380222
25(OH)D2	oar3_OAR9_36927012	9	36927012	G	A	-0.682497443344598	0.209189869409066	10.6443895530002	0.00110405317446294	0.0206353456801341	0.0201019602621292	0.328507795100223	1319649691
25(OH)D2	oar3_OAR1_257974937	1	257974937	G	A	-0.743095286530139	0.227779528717365	10.6428914592677	0.00110494785254245	0.020644269899632	0.0201043380667497	0.271270718232044	258036845
25(OH)D2	oar3_OAR5_11296808	5	11296808	A	G	-0.806535616932079	0.24723696991156	10.641927034214	0.00110552420582644	0.0206500171408328	0.0201067158713703	0.197237569060773	879312159
25(OH)D2	oar3_OAR5_11297461	5	11297461	A	G	-0.806535616932079	0.24723696991156	10.641927034214	0.00110552420582644	0.0206500171408328	0.0201090936759908	0.197237569060773	879312812
25(OH)D2	oar3_OAR5_11302516	5	11302516	G	A	-0.806535616932079	0.24723696991156	10.641927034214	0.00110552420582644	0.0206500171408328	0.0201114714806114	0.197237569060773	879317867
25(OH)D2	oar3_OAR26_32510776	26	32510776	G	A	0.681193006778933	0.208822404160917	10.6410915257712	0.00110602376267666	0.0206549974752313	0.0201138492852319	0.386990077177508	2438295059
25(OH)D2	oar3_OAR1_144980959	1	144980959	C	A	-0.698186873170105	0.214045023025686	10.6397908348517	0.00110680191016677	0.0206627531627107	0.0201162270898525	0.297884187082405	145042867
25(OH)D2	oar3_OAR7_14621351	7	14621351	A	G	0.643163927569491	0.197178471287151	10.6395771181873	0.00110692982062921	0.0206640277887462	0.020118604894473	0.500553709856035	1106694764
25(OH)D2	oar3_OAR7_14627164	7	14627164	G	A	0.643163927569491	0.197178471287151	10.6395771181873	0.00110692982062921	0.0206640277887462	0.0201209826990936	0.500553709856035	1106700577
25(OH)D2	oar3_OAR7_14629465	7	14629465	A	G	0.643163927569491	0.197178471287151	10.6395771181873	0.00110692982062921	0.0206640277887462	0.0201233605037141	0.500553709856035	1106702878
25(OH)D2	oar3_OAR26_491572	26	491572	A	G	0.667613811859314	0.204677184588797	10.6392682013694	0.00110711473527592	0.0206658703411284	0.0201257383083347	0.411862527716186	2406275855
25(OH)D2	oar3_OAR26_500532	26	500532	G	A	0.667613811859314	0.204677184588797	10.6392682013694	0.00110711473527592	0.0206658703411284	0.0201281161129552	0.411862527716186	2406284815
25(OH)D2	oar3_OAR2_22683247	2	22683247	C	A	-0.783866239518212	0.240325081345083	10.6386304764243	0.00110749657016396	0.0206696746264909	0.0201304939175758	0.208980044345898	298308566
25(OH)D2	oar3_OAR2_14252208	2	14252208	A	G	0.744426457068894	0.228234287612689	10.6385348673552	0.00110755382713823	0.0206702450354359	0.0201328717221963	0.226809954751131	289877527
25(OH)D2	oar3_OAR21_43535445	21	43535445	G	A	0.776580139989201	0.238123489094003	10.6357491296472	0.00110922342475583	0.0206868720521546	0.0201352495268169	0.233186328555678	2198919385
25(OH)D2	oar3_OAR21_43537226	21	43537226	G	A	0.776580139989201	0.238123489094003	10.6357491296472	0.00110922342475583	0.0206868720521546	0.0201376273314374	0.233186328555678	2198921166
25(OH)D2	oar3_OAR21_43589343	21	43589343	A	G	0.776580139989201	0.238123489094003	10.6357491296472	0.00110922342475583	0.0206868720521546	0.020140005136058	0.233186328555678	2198973283
25(OH)D2	oar3_OAR21_43636617	21	43636617	A	G	0.776580139989201	0.238123489094003	10.6357491296472	0.00110922342475583	0.0206868720521546	0.0201423829406785	0.233186328555678	2199020557
25(OH)D2	oar3_OAR21_43648525	21	43648525	G	A	0.776580139989201	0.238123489094003	10.6357491296472	0.00110922342475583	0.0206868720521546	0.0201447607452991	0.233186328555678	2199032465
25(OH)D2	oar3_OAR4_110399691	4	110399691	A	G	0.695922145594935	0.213394969591753	10.6353786990251	0.00110944562949988	0.0206890840549205	0.0201471385499196	0.31401766004415	859207463
25(OH)D2	oar3_OAR1_89846570	1	89846570	G	A	1.21050055178239	0.371197714016271	10.6345568562339	0.00110993877698173	0.0206939925104345	0.0201495163545402	0.0717463848720801	89908478
25(OH)D2	oar3_OAR1_89847569	1	89847569	A	G	1.21050055178239	0.371197714016271	10.6345568562339	0.00110993877698173	0.0206939925104345	0.0201518941591607	0.0717463848720801	89909477
25(OH)D2	oar3_OAR1_89864752	1	89864752	G	A	1.21050055178239	0.371197714016271	10.6345568562339	0.00110993877698173	0.0206939925104345	0.0201542719637813	0.0717463848720801	89926660
25(OH)D2	oar3_OAR1_89890126	1	89890126	G	A	1.21050055178239	0.371197714016271	10.6345568562339	0.00110993877698173	0.0206939925104345	0.0201566497684018	0.0717463848720801	89952034
25(OH)D2	oar3_OAR1_89898980	1	89898980	G	A	1.21050055178239	0.371197714016271	10.6345568562339	0.00110993877698173	0.0206939925104345	0.0201590275730224	0.0717463848720801	89960888
25(OH)D2	oar3_OAR20_22910836	20	22910836	A	G	-0.661968459715172	0.2030000437483	10.6336492704215	0.00111048363230193	0.0206994144661906	0.0201614053776429	0.381798002219756	2127178346
25(OH)D2	oar3_OAR20_22926011	20	22926011	G	A	-0.661968459715172	0.2030000437483	10.6336492704215	0.00111048363230193	0.0206994144661906	0.0201637831822635	0.381798002219756	2127193521
25(OH)D2	s46930.1	7	14953152	A	G	-0.713068428122903	0.218679177322718	10.6327977535705	0.00111099507348622	0.0207045028001266	0.020166160986884	0.363836824696803	1107026565
25(OH)D2	oar3_OAR10_22156350	10	22156350	G	A	0.68450024941358	0.209926639876474	10.6319300976311	0.00111151645329222	0.0207096889062788	0.0201685387915046	0.403716216216216	1399571874
25(OH)D2	oar3_OAR10_22161949	10	22161949	G	A	0.68450024941358	0.209926639876474	10.6319300976311	0.00111151645329222	0.0207096889062788	0.0201709165961251	0.403716216216216	1399577473
25(OH)D2	oar3_OAR22_23116548	22	23116548	A	G	0.642516383013825	0.197052875632852	10.6317035338184	0.00111165263763524	0.0207110433325504	0.0201732944007457	0.559734513274336	2228540015
25(OH)D2	oar3_OAR17_47602108	17	47602108	G	A	0.669989552279372	0.205478898651169	10.6316727997856	0.00111167111273325	0.0207112270714295	0.0201756722053662	0.353658536585366	1950872146
25(OH)D2	oar3_OAR17_47603459	17	47603459	A	C	0.669989552279372	0.205478898651169	10.6316727997856	0.00111167111273325	0.0207112270714295	0.0201780500099868	0.353658536585366	1950873497
25(OH)D2	oar3_OAR17_47606206	17	47606206	G	A	0.669989552279372	0.205478898651169	10.6316727997856	0.00111167111273325	0.0207112270714295	0.0201804278146073	0.353658536585366	1950876244
25(OH)D2	oar3_OAR22_23441556	22	23441556	A	G	0.63243059915277	0.193962604415616	10.6313822876457	0.00111184576315715	0.0207129639387063	0.0201828056192279	0.530033370411568	2228865023
25(OH)D2	oar3_OAR21_6622726	21	6622726	A	G	-0.958545217149974	0.293988850909138	10.6307397794079	0.00111223212558886	0.020716805798947	0.0201851834238484	0.135761589403974	2162006666
25(OH)D2	oar3_OAR19_37194769	19	37194769	A	G	-0.65878012978804	0.202056979061763	10.6300001756611	0.00111267704307072	0.0207212291520196	0.020187561228469	0.428650442477876	2081141519
25(OH)D2	oar3_OAR10_22123814	10	22123814	G	A	0.81143882437411	0.248886158515237	10.6294324767721	0.00111301867126246	0.0207246250554987	0.0201899390330895	0.221099887766554	1399539338
25(OH)D2	oar3_OAR10_22124428	10	22124428	G	A	0.81143882437411	0.248886158515237	10.6294324767721	0.00111301867126246	0.0207246250554987	0.0201923168377101	0.221099887766554	1399539952
25(OH)D2	OAR9_7465927.1	9	7553221	A	G	0.766561489708357	0.235127871758651	10.6288375460309	0.00111337680082724	0.0207281844744771	0.0201946946423306	0.227373068432671	1290275900
25(OH)D2	oar3_OAR10_76413111	10	76413111	A	G	-0.819732725120852	0.251443235534372	10.6283202855388	0.0011136882700854	0.0207312797131776	0.0201970724469512	0.183774834437086	1453828635
25(OH)D2	oar3_OAR1_103599516	1	103599516	A	G	-0.658056827577107	0.201851229940928	10.628304754292	0.00111369762361424	0.02073137265811	0.0201994502515717	0.42728297632469	103661424
25(OH)D2	oar3_OAR4_64845252	4	64845252	G	A	0.661156408255395	0.202804596028418	10.6280316135452	0.00111386213272391	0.020733007307478	0.0202018280561923	0.376659292035398	813653024
25(OH)D2	oar3_OAR2_147608387	2	147608387	G	A	0.746309791856728	0.228950248715905	10.6256630578252	0.00111528971419594	0.0207471878575629	0.0202042058608128	0.262777777777778	423233706
25(OH)D2	oar3_OAR2_147623165	2	147623165	A	C	0.746309791856728	0.228950248715905	10.6256630578252	0.00111528971419594	0.0207471878575629	0.0202065836654334	0.262777777777778	423248484
25(OH)D2	oar3_OAR8_14229550	8	14229550	A	G	-0.767108582235412	0.235355538571038	10.6234318760559	0.00111663619031899	0.0207605551293266	0.0202089614700539	0.259116022099448	1206379829
25(OH)D2	oar3_OAR8_14240566	8	14240566	G	A	-0.767108582235412	0.235355538571038	10.6234318760559	0.00111663619031899	0.0207605551293266	0.0202113392746745	0.259116022099448	1206390845
25(OH)D2	oar3_OAR8_14269710	8	14269710	G	A	-0.767108582235412	0.235355538571038	10.6234318760559	0.00111663619031899	0.0207605551293266	0.020213717079295	0.259116022099448	1206419989
25(OH)D2	oar3_OAR11_32528729	11	32528729	G	A	-0.803872077880864	0.24664121246169	10.6228878010041	0.00111696477867718	0.0207638160981447	0.0202160948839156	0.245303867403315	1496205312
25(OH)D2	oar3_OAR11_32545232	11	32545232	A	G	-0.803872077880864	0.24664121246169	10.6228878010041	0.00111696477867718	0.0207638160981447	0.0202184726885361	0.245303867403315	1496221815
25(OH)D2	oar3_OAR11_53265722	11	53265722	A	G	0.73664906199018	0.226025010158706	10.6220486326974	0.00111747177727406	0.0207688467774554	0.0202208504931567	0.251381215469613	1516942305
25(OH)D2	oar3_OAR11_53276000	11	53276000	A	G	0.73664906199018	0.226025010158706	10.6220486326974	0.00111747177727406	0.0207688467774554	0.0202232282977772	0.251381215469613	1516952583
25(OH)D2	oar3_OAR2_23590748	2	23590748	A	C	-1.19736076560197	0.367406193859948	10.6207967944369	0.00111822853055321	0.0207763536910904	0.0202256061023978	0.0899001109877913	299216067
25(OH)D2	oar3_OAR2_23591166	2	23591166	G	A	-1.19736076560197	0.367406193859948	10.6207967944369	0.00111822853055321	0.0207763536910904	0.0202279839070183	0.0899001109877913	299216485
25(OH)D2	oar3_OAR2_23601221	2	23601221	G	A	-1.19736076560197	0.367406193859948	10.6207967944369	0.00111822853055321	0.0207763536910904	0.0202303617116389	0.0899001109877913	299226540
25(OH)D2	oar3_OAR2_23602425	2	23602425	G	A	-1.19736076560197	0.367406193859948	10.6207967944369	0.00111822853055321	0.0207763536910904	0.0202327395162594	0.0899001109877913	299227744
25(OH)D2	oar3_OAR18_7305253	18	7305253	C	A	0.764202808105587	0.23449443567186	10.6206763571181	0.00111830136388569	0.0207770760670605	0.02023511732088	0.234513274336283	1982743455
25(OH)D2	oar3_OAR8_4210211	8	4210211	A	G	0.687933247945128	0.211092089156194	10.6205909604387	0.00111835300962981	0.0207775882870791	0.0202374951255005	0.368246968026461	1196360490
25(OH)D2	oar3_OAR8_4228624	8	4228624	A	G	0.687933247945128	0.211092089156194	10.6205909604387	0.00111835300962981	0.0207775882870791	0.0202398729301211	0.368246968026461	1196378903
25(OH)D2	s74191.1	11	36138815	G	A	-0.644386038921616	0.197737905221229	10.6197033899514	0.00111888993261722	0.0207829128202055	0.0202422507347416	0.489525909592062	1499815398
25(OH)D2	oar3_OAR3_49458099	3	49458099	G	A	-0.6826228236795	0.209473585612469	10.6194757243263	0.00111902769767858	0.0207842788132411	0.0202446285393622	0.316777041942605	574035806
25(OH)D2	oar3_OAR2_15144855	2	15144855	G	A	0.661725772587232	0.203061632840956	10.6194090854089	0.0011190680254779	0.0207846786641125	0.0202470063439827	0.380764904386952	290770174
25(OH)D2	oar3_OAR2_211645720	2	211645720	A	G	-0.792507097967353	0.243208966439917	10.6181084540524	0.00111985542155824	0.0207924843852421	0.0202493841486033	0.208102108768036	487271039
25(OH)D2	oar3_OAR19_32800175	19	32800175	G	A	-0.684334351758214	0.210012682561134	10.6180712985563	0.00111987792355261	0.020792707418	0.0202517619532238	0.352649006622517	2076746925
25(OH)D2	oar3_OAR19_32810591	19	32810591	A	G	-0.684334351758214	0.210012682561134	10.6180712985563	0.00111987792355261	0.020792707418	0.0202541397578444	0.352649006622517	2076757341
25(OH)D2	oar3_OAR19_32830550	19	32830550	A	G	-0.684334351758214	0.210012682561134	10.6180712985563	0.00111987792355261	0.020792707418	0.0202565175624649	0.352649006622517	2076777300
25(OH)D2	oar3_OAR13_78156436	13	78156436	A	G	0.656924466069062	0.201603224377524	10.6178338690498	0.00112002172566217	0.0207941326911163	0.0202588953670855	0.50828729281768	1683120134
25(OH)D2	oar3_OAR22_16896643	22	16896643	A	C	-0.653164025288114	0.20045893802683	10.6168006589522	0.00112064771965525	0.0208003361580955	0.020261273171706	0.376243093922652	2222320110
25(OH)D2	oar3_OAR19_2172638	19	2172638	A	C	-1.44280795638995	0.442811928461092	10.6164283826079	0.00112087335853317	0.0208025718010641	0.0202636509763266	0.0497237569060773	2046119388
25(OH)D2	oar3_OAR19_2174316	19	2174316	A	G	-1.44280795638995	0.442811928461092	10.6164283826079	0.00112087335853317	0.0208025718010641	0.0202660287809471	0.0497237569060773	2046121066
25(OH)D2	oar3_OAR19_2183274	19	2183274	G	A	-1.44280795638995	0.442811928461092	10.6164283826079	0.00112087335853317	0.0208025718010641	0.0202684065855677	0.0497237569060773	2046130024
25(OH)D2	oar3_OAR15_58689220	15	58689220	A	G	0.66316216209836	0.203533664609905	10.6161482192543	0.00112104319749562	0.0208042544389375	0.0202707843901882	0.395348837209302	1809373518
25(OH)D2	oar3_OAR19_3922221	19	3922221	G	A	-1.09068431252449	0.334747407636118	10.6160679216249	0.00112109187984699	0.0208047367258093	0.0202731621948088	0.0986769570011025	2047868971
25(OH)D2	oar3_OAR5_81879186	5	81879186	A	G	-0.841241788824877	0.258213907683893	10.6140814535577	0.00112229690459875	0.020816671614923	0.0202755399994293	0.177222222222222	949894537
25(OH)D2	oar3_OAR2_24698729	2	24698729	A	G	0.631909089988713	0.193962912809104	10.6138222582141	0.00112245423343993	0.020818229407658	0.0202779178040499	0.495570321151717	300324048
25(OH)D2	oar3_OAR19_36785627	19	36785627	C	A	0.67286354892516	0.206535787122814	10.6136161146649	0.00112257937633009	0.0208194684393542	0.0202802956086704	0.355641592920354	2080732377
25(OH)D2	oar3_OAR1_258539460	1	258539460	A	G	-0.677067201022513	0.207832253184431	10.6129876741457	0.00112296096877185	0.0208232461700099	0.020282673413291	0.381623449830891	258601368
25(OH)D2	oar3_OAR2_93287324	2	93287324	A	G	-0.672863723928411	0.206558860186951	10.6112506397943	0.00112401638808002	0.0208336916568215	0.0202850512179115	0.405375139977604	368912643
25(OH)D2	oar3_OAR1_596277	1	596277	A	G	4.74556519575469	1.45686169412522	10.6105828236021	0.00112442241915023	0.0208377089473218	0.0202874290225321	0.0050055617352614	658185
25(OH)D2	oar3_OAR11_25323937	11	25323937	G	A	-0.797852872835155	0.244961774520851	10.60837803005	0.00112576398366415	0.0208509777153009	0.0202898068271526	0.202433628318584	1489000520
25(OH)D2	oar3_OAR11_25346568	11	25346568	A	G	-0.797852872835155	0.244961774520851	10.60837803005	0.00112576398366415	0.0208509777153009	0.0202921846317732	0.202433628318584	1489023151
25(OH)D2	oar3_OAR1_272960714	1	272960714	G	A	0.902260553482002	0.277034300984487	10.6071046120938	0.00112653956584641	0.0208586453126585	0.0202945624363937	0.142451759364359	273022622
25(OH)D2	oar3_OAR1_272983119	1	272983119	G	A	0.902260553482002	0.277034300984487	10.6071046120938	0.00112653956584641	0.0208586453126585	0.0202969402410143	0.142451759364359	273045027
25(OH)D2	oar3_OAR1_272997054	1	272997054	A	G	0.902260553482002	0.277034300984487	10.6071046120938	0.00112653956584641	0.0208586453126585	0.0202993180456348	0.142451759364359	273058962
25(OH)D2	oar3_OAR9_34950180	9	34950180	A	G	-0.677563589468797	0.208046335611879	10.6066925038167	0.00112679067840871	0.0208611273540684	0.0203016958502554	0.332229580573951	1317672859
25(OH)D2	oar3_OAR16_1050271	16	1050271	G	A	-0.741858952826461	0.227791347904905	10.6064057089069	0.00112696546639435	0.0208628548398057	0.0203040736548759	0.236754966887417	1832621733
25(OH)D2	oar3_OAR8_14644126	8	14644126	A	G	-1.60543458832407	0.492962441375	10.6061451712358	0.00112712427560735	0.0208644242955357	0.0203064514594965	0.0464601769911504	1206794405
25(OH)D2	oar3_OAR16_1126153	16	1126153	A	G	-0.753829395789699	0.231487683620771	10.6045039788006	0.00112812517547989	0.0208743135019746	0.020308829264117	0.224557522123894	1832697615
25(OH)D2	OAR4_117981956.1	4	110537354	T	A	0.694791917649049	0.213360113090941	10.604325495524	0.00112823407973328	0.0208753892672674	0.0203112070687376	0.314773980154355	859345126
25(OH)D2	oar3_OAR26_30463443	26	30463443	A	G	-0.683176417430354	0.209812566121255	10.6023647765326	0.00112943114230579	0.0208872108101198	0.0203135848733581	0.335540838852097	2436247726
25(OH)D2	OAR3_51922042.1	3	49324806	C	A	-0.925873650982656	0.284349647286338	10.602250521848	0.00112950093693853	0.0208878998866365	0.0203159626779787	0.133406835722161	573902513
25(OH)D2	oar3_OAR1_264461281	1	264461281	G	A	0.668401755624558	0.205300821592961	10.5997052570098	0.00113105689187554	0.0209032566251613	0.0203183404825992	0.36037527593819	264523189
25(OH)D2	oar3_OAR1_264465909	1	264465909	G	A	0.668401755624558	0.205300821592961	10.5997052570098	0.00113105689187554	0.0209032566251613	0.0203207182872198	0.36037527593819	264527817
25(OH)D2	oar3_OAR1_264466405	1	264466405	A	G	0.668401755624558	0.205300821592961	10.5997052570098	0.00113105689187554	0.0209032566251613	0.0203230960918403	0.36037527593819	264528313
25(OH)D2	oar3_OAR1_264479420	1	264479420	A	G	0.668401755624558	0.205300821592961	10.5997052570098	0.00113105689187554	0.0209032566251613	0.0203254738964609	0.36037527593819	264541328
25(OH)D2	oar3_OAR9_15720375	9	15720375	A	G	0.797550788405469	0.244978497500914	10.5988992514488	0.00113155006593912	0.0209081220581653	0.0203278517010814	0.184878587196468	1298443054
25(OH)D2	oar3_OAR9_15727524	9	15727524	A	G	0.797550788405469	0.244978497500914	10.5988992514488	0.00113155006593912	0.0209081220581653	0.020330229505702	0.184878587196468	1298450203
25(OH)D2	oar3_OAR9_15738634	9	15738634	A	G	0.797550788405469	0.244978497500914	10.5988992514488	0.00113155006593912	0.0209081220581653	0.0203326073103225	0.184878587196468	1298461313
25(OH)D2	oar3_OAR9_15773853	9	15773853	G	A	0.797550788405469	0.244978497500914	10.5988992514488	0.00113155006593912	0.0209081220581653	0.0203349851149431	0.184878587196468	1298496532
25(OH)D2	OAR5_88114895.1	5	80175264	G	A	0.672857123116442	0.206681103491159	10.5984941760746	0.00113179800327323	0.0209105677283295	0.0203373629195636	0.335170893054024	948190615
25(OH)D2	oar3_OAR20_14016737	20	14016737	A	G	0.771018543538483	0.236833646071014	10.598461937798	0.00113181773794291	0.0209107623818385	0.0203397407241842	0.236493936052922	2118284247
25(OH)D2	oar3_OAR20_14018336	20	14018336	G	A	0.771018543538483	0.236833646071014	10.598461937798	0.00113181773794291	0.0209107623818385	0.0203421185288047	0.236493936052922	2118285846
25(OH)D2	oar3_OAR20_14036551	20	14036551	G	A	0.771018543538483	0.236833646071014	10.598461937798	0.00113181773794291	0.0209107623818385	0.0203444963334253	0.236493936052922	2118304061
25(OH)D2	oar3_OAR10_76698531	10	76698531	G	A	0.717786733184213	0.220505058430387	10.5962876827404	0.00113314951255628	0.0209238947816619	0.0203468741380458	0.273980154355017	1454114055
25(OH)D2	oar3_OAR10_76704481	10	76704481	A	G	0.717786733184213	0.220505058430387	10.5962876827404	0.00113314951255628	0.0209238947816619	0.0203492519426664	0.273980154355017	1454120005
25(OH)D2	oar3_OAR10_76714274	10	76714274	A	G	0.717786733184213	0.220505058430387	10.5962876827404	0.00113314951255628	0.0209238947816619	0.0203516297472869	0.273980154355017	1454129798
25(OH)D2	oar3_OAR2_224028821	2	224028821	G	A	0.918053052953489	0.282032460627601	10.5958881537045	0.00113339440443394	0.0209263088466807	0.0203540075519075	0.136212624584718	499654140
25(OH)D2	oar3_OAR2_224029045	2	224029045	G	A	0.918053052953489	0.282032460627601	10.5958881537045	0.00113339440443394	0.0209263088466807	0.020356385356528	0.136212624584718	499654364
25(OH)D2	oar3_OAR2_224047412	2	224047412	A	G	0.918053052953489	0.282032460627601	10.5958881537045	0.00113339440443394	0.0209263088466807	0.0203587631611486	0.136212624584718	499672731
25(OH)D2	oar3_OAR2_224063105	2	224063105	G	A	0.918053052953489	0.282032460627601	10.5958881537045	0.00113339440443394	0.0209263088466807	0.0203611409657691	0.136212624584718	499688424
25(OH)D2	oar3_OAR2_224079877	2	224079877	A	G	0.918053052953489	0.282032460627601	10.5958881537045	0.00113339440443394	0.0209263088466807	0.0203635187703897	0.136212624584718	499705196
25(OH)D2	oar3_OAR2_224100782	2	224100782	G	A	0.918053052953489	0.282032460627601	10.5958881537045	0.00113339440443394	0.0209263088466807	0.0203658965750102	0.136212624584718	499726101
25(OH)D2	oar3_OAR15_43072999	15	43072999	A	G	-0.671740127537874	0.20636614843334	10.595602751186	0.00113356937508924	0.0209280335041883	0.0203682743796308	0.392461197339246	1793757297
25(OH)D2	oar3_OAR15_43082029	15	43082029	A	G	-0.671740127537874	0.20636614843334	10.595602751186	0.00113356937508924	0.0209280335041883	0.0203706521842513	0.392461197339246	1793766327
25(OH)D2	oar3_OAR2_211187621	2	211187621	G	A	-0.85469163747847	0.262571625152703	10.595545604985	0.00113360441278065	0.0209283788503671	0.0203730299888719	0.178848283499446	486812940
25(OH)D2	oar3_OAR2_211199470	2	211199470	A	C	-0.85469163747847	0.262571625152703	10.595545604985	0.00113360441278065	0.0209283788503671	0.0203754077934924	0.178848283499446	486824789
25(OH)D2	oar3_OAR7_14635911	7	14635911	A	G	0.642335213709539	0.197336462457458	10.5951908846021	0.00113382192477085	0.0209305226301079	0.020377785598113	0.501107419712071	1106709324
25(OH)D2	oar3_OAR7_14645620	7	14645620	A	G	0.642335213709539	0.197336462457458	10.5951908846021	0.00113382192477085	0.0209305226301079	0.0203801634027335	0.501107419712071	1106719033
25(OH)D2	oar3_OAR7_14648550	7	14648550	A	G	0.642335213709539	0.197336462457458	10.5951908846021	0.00113382192477085	0.0209305226301079	0.0203825412073541	0.501107419712071	1106721963
25(OH)D2	oar3_OAR7_14673084	7	14673084	A	C	0.642335213709539	0.197336462457458	10.5951908846021	0.00113382192477085	0.0209305226301079	0.0203849190119746	0.501107419712071	1106746497
25(OH)D2	oar3_OAR7_14716091	7	14716091	C	A	0.642335213709539	0.197336462457458	10.5951908846021	0.00113382192477085	0.0209305226301079	0.0203872968165952	0.501107419712071	1106789504
25(OH)D2	oar3_OAR19_36008041	19	36008041	A	G	0.741238804590307	0.227722331547084	10.5950997678698	0.00113387780371199	0.0209310733377273	0.0203896746212157	0.240044247787611	2079954791
25(OH)D2	oar3_OAR19_36010042	19	36010042	A	G	0.741238804590307	0.227722331547084	10.5950997678698	0.00113387780371199	0.0209310733377273	0.0203920524258363	0.240044247787611	2079956792
25(OH)D2	s27023.1	1	243703090	G	A	-0.90861659151455	0.279144452878462	10.595057589039	0.00113390367156641	0.0209313282707743	0.0203944302304568	0.149944873208379	243764998
25(OH)D2	oar3_OAR7_14812413	7	14812413	G	A	0.642312572922231	0.197336618646175	10.5944272165958	0.00113429034381629	0.0209351386873979	0.0203968080350774	0.501106194690266	1106885826
25(OH)D2	oar3_OAR2_205170576	2	205170576	C	A	0.646051548972856	0.198486552982063	10.5942975163323	0.00113436991887261	0.0209359227765129	0.0203991858396979	0.465669988925803	480795895
25(OH)D2	oar3_OAR2_205197483	2	205197483	G	A	0.646051548972856	0.198486552982063	10.5942975163323	0.00113436991887261	0.0209359227765129	0.0204015636443185	0.465669988925803	480822802
25(OH)D2	oar3_OAR2_205207743	2	205207743	G	A	0.646051548972856	0.198486552982063	10.5942975163323	0.00113436991887261	0.0209359227765129	0.020403941448939	0.465669988925803	480833062
25(OH)D2	s74518.1	21	16722142	G	A	-1.90659993009033	0.585772337876699	10.5940355886413	0.00113453063669733	0.0209375063251079	0.0204063192535596	0.0303197353914002	2172106082
25(OH)D2	oar3_OAR4_40248122	4	40248122	G	A	0.643121574679184	0.197589169037838	10.5939980444616	0.00113455367554927	0.0209377333178828	0.0204086970581801	0.503314917127072	789055894
25(OH)D2	oar3_OAR4_40264271	4	40264271	G	A	0.643121574679184	0.197589169037838	10.5939980444616	0.00113455367554927	0.0209377333178828	0.0204110748628007	0.503314917127072	789072043
25(OH)D2	oar3_OAR4_40270423	4	40270423	G	A	0.643121574679184	0.197589169037838	10.5939980444616	0.00113455367554927	0.0209377333178828	0.0204134526674212	0.503314917127072	789078195
25(OH)D2	oar3_OAR4_40278284	4	40278284	G	A	0.643121574679184	0.197589169037838	10.5939980444616	0.00113455367554927	0.0209377333178828	0.0204158304720418	0.503314917127072	789086056
25(OH)D2	oar3_OAR4_40307808	4	40307808	A	G	0.643121574679184	0.197589169037838	10.5939980444616	0.00113455367554927	0.0209377333178828	0.0204182082766623	0.503314917127072	789115580
25(OH)D2	oar3_OAR10_35359094	10	35359094	A	G	0.67577849368075	0.207624190380036	10.5938258408118	0.00113465935376922	0.0209387744968296	0.0204205860812829	0.406666666666667	1412774618
25(OH)D2	OAR1_165760275_X.1	1	154019699	G	C	-0.736335198495147	0.226230038395361	10.5937710794132	0.00113469296192159	0.0209391056068208	0.0204229638859034	0.286659316427784	154081607
25(OH)D2	oar3_OAR25_39684354	25	39684354	A	G	1.07212843460429	0.329418333796498	10.5924908214781	0.00113547896857391	0.0209468481184909	0.020425341690524	0.0992282249173098	2400144331
25(OH)D2	OAR2_64741408_X.1	2	60252367	G	A	0.700195975081958	0.215141190983887	10.5923441570934	0.00113556904744883	0.0209477352778825	0.0204277194951445	0.316979051819184	335877686
25(OH)D2	oar3_OAR10_82646778	10	82646778	A	G	-0.721820162209527	0.221788745759157	10.5920252581103	0.00113576493495759	0.0209496644027399	0.0204300972997651	0.250277469478357	1460062302
25(OH)D2	oar3_OAR26_33124688	26	33124688	G	A	-0.649427619770447	0.19956232640602	10.5902056506874	0.00113688330476303	0.0209606753248035	0.0204324751043856	0.467991169977925	2438908971
25(OH)D2	OAR1_159836856.1	1	147967947	G	A	-0.727302065942532	0.223495176277344	10.5899359676581	0.001137049152517	0.0209623077571443	0.0204348529090062	0.244762954796031	148029855
25(OH)D2	oar3_OAR2_149644530	2	149644530	G	A	1.33109458462987	0.409055872972978	10.5889419730723	0.00113766064364251	0.0209683256936688	0.0204372307136267	0.0569060773480663	425269849
25(OH)D2	oar3_OAR1_264644934	1	264644934	A	G	-0.696052694201766	0.213936462452184	10.5855789883891	0.00113973197135453	0.0209886994569244	0.0204396085182473	0.379950495049505	264706842
25(OH)D2	oar3_OAR9_47859070	9	47859070	A	G	-0.713219376228626	0.219213137292031	10.5855422868793	0.00113975459756266	0.0209889219164059	0.0204419863228678	0.296008869179601	1330581749
25(OH)D2	oar3_OAR17_9622810	17	9622810	G	A	-1.6141904481223	0.496135094398321	10.5854579126573	0.00113980661536695	0.0209894333445569	0.0204443641274884	0.0386313465783664	1912892848
25(OH)D2	oar3_OAR12_29076477	12	29076477	G	A	-0.83407057961105	0.256362018799533	10.5851797951387	0.00113997809543853	0.0209911192247989	0.0204467419321089	0.182424916573971	1554982551
25(OH)D2	oar3_OAR1_89828374	1	89828374	A	G	0.843504379549221	0.259269452973555	10.5845398148912	0.00114037278985302	0.0209949991605346	0.0204491197367295	0.17260579064588	89890282
25(OH)D2	oar3_OAR5_32578275	5	32578275	A	G	0.945109689208139	0.290502810235788	10.5843393401878	0.00114049645686287	0.0209962147084678	0.02045149754135	0.138919514884234	900593626
25(OH)D2	oar3_OAR2_22717280	2	22717280	G	A	-0.995141593123949	0.305899450418344	10.5830869307278	0.00114126933901326	0.0210038101521627	0.0204538753459706	0.126111111111111	298342599
25(OH)D2	oar3_OAR2_223258073	2	223258073	A	G	0.669200729103185	0.205709061044393	10.5829310642467	0.0011413655638115	0.0210047556291009	0.0204562531505911	0.367924528301887	498883392
25(OH)D2	oar3_OAR2_208581859	2	208581859	G	A	0.643235343024998	0.197727845762728	10.5828862587956	0.00114139322615547	0.021005027424492	0.0204586309552117	0.497777777777778	484207178
25(OH)D2	oar3_OAR2_208616901	2	208616901	G	A	0.643235343024998	0.197727845762728	10.5828862587956	0.00114139322615547	0.021005027424492	0.0204610087598322	0.497777777777778	484242220
25(OH)D2	oar3_OAR2_208628788	2	208628788	G	A	0.643235343024998	0.197727845762728	10.5828862587956	0.00114139322615547	0.021005027424492	0.0204633865644528	0.497777777777778	484254107
25(OH)D2	oar3_OAR22_32869042	22	32869042	C	A	0.690355566477872	0.212213081494563	10.5828187625498	0.00114143489880258	0.0210054368719139	0.0204657643690733	0.328159645232816	2238292509
25(OH)D2	oar3_OAR8_20491648	8	20491648	G	A	-0.660873955254411	0.203158850658115	10.5819518068887	0.00114197030008223	0.0210106967546417	0.0204681421736939	0.434589800443459	1212641927
25(OH)D2	oar3_OAR2_133170453	2	133170453	G	A	-0.672659741905688	0.2067834023018	10.5817992763821	0.00114206452383037	0.021011622309268	0.0204705199783144	0.359513274336283	408795772
25(OH)D2	oar3_OAR2_133193776	2	133193776	A	G	-0.672659741905688	0.2067834023018	10.5817992763821	0.00114206452383037	0.021011622309268	0.020472897782935	0.359513274336283	408819095
25(OH)D2	oar3_OAR2_133194069	2	133194069	A	G	-0.672659741905688	0.2067834023018	10.5817992763821	0.00114206452383037	0.021011622309268	0.0204752755875555	0.359513274336283	408819388
25(OH)D2	oar3_OAR16_11788194	16	11788194	G	A	-1.24380329429515	0.382376742859805	10.5808477792711	0.00114265247646184	0.0210173969434421	0.0204776533921761	0.0736434108527132	1843359656
25(OH)D2	oar3_OAR1_103767251	1	103767251	A	G	-0.668607499505835	0.205548999212775	10.5806355159362	0.00114278368078291	0.0210186853932941	0.0204800311967966	0.353863381858903	103829159
25(OH)D2	oar3_OAR24_21185945	24	21185945	A	G	-1.56607872343565	0.481461141072788	10.5804635915306	0.00114288996195644	0.0210197290435992	0.0204824090014172	0.0408839779005525	2339647960
25(OH)D2	oar3_OAR24_21214920	24	21214920	G	A	-1.56607872343565	0.481461141072788	10.5804635915306	0.00114288996195644	0.0210197290435992	0.0204847868060377	0.0408839779005525	2339676935
25(OH)D2	oar3_OAR24_21216056	24	21216056	G	A	-1.56607872343565	0.481461141072788	10.5804635915306	0.00114288996195644	0.0210197290435992	0.0204871646106583	0.0408839779005525	2339678071
25(OH)D2	oar3_OAR1_272789403	1	272789403	G	A	0.773405350445415	0.237792357673497	10.5783652602479	0.0011441879260452	0.0210324710814849	0.0204895424152788	0.221476510067114	272851311
25(OH)D2	oar3_OAR18_47320021	18	47320021	G	A	1.67965721146199	0.516468469218644	10.5767853932362	0.00114516616791904	0.0210420700399369	0.0204919202198994	0.0292171995589857	2022758223
25(OH)D2	OAR18_50494045.1	18	47474051	G	A	1.67965721146199	0.516468469218644	10.5767853932362	0.00114516616791904	0.0210420700399369	0.0204942980245199	0.0292171995589857	2022912253
25(OH)D2	oar3_OAR18_47509574	18	47509574	A	G	1.67965721146199	0.516468469218644	10.5767853932362	0.00114516616791904	0.0210420700399369	0.0204966758291405	0.0292171995589857	2022947776
25(OH)D2	oar3_OAR18_47585208	18	47585208	A	G	1.67965721146199	0.516468469218644	10.5767853932362	0.00114516616791904	0.0210420700399369	0.020499053633761	0.0292171995589857	2023023410
25(OH)D2	oar3_OAR9_34479917	9	34479917	G	A	-0.647144884825753	0.198988406666347	10.5766344960665	0.00114525964657941	0.0210429870983825	0.0205014314383816	0.429125138427464	1317202596
25(OH)D2	oar3_OAR1_4775438	1	4775438	G	A	0.704890253135108	0.216744975472862	10.576572084964	0.00114529831163057	0.0210433664060496	0.0205038092430021	0.333134684147795	4837346
25(OH)D2	oar3_OAR26_3589877	26	3589877	C	A	-0.658211881883703	0.202399096870495	10.5758259538424	0.00114576065856231	0.0210479016160956	0.0205061870476227	0.408940397350993	2409374160
25(OH)D2	oar3_OAR26_3593895	26	3593895	C	A	-0.658211881883703	0.202399096870495	10.5758259538424	0.00114576065856231	0.0210479016160956	0.0205085648522432	0.408940397350993	2409378178
25(OH)D2	oar3_OAR1_194232871	1	194232871	A	C	-1.18753549395468	0.365169079931451	10.575604561049	0.00114589788294384	0.0210492475028939	0.0205109426568638	0.0770509977827051	194294779
25(OH)D2	oar3_OAR3_28878216	3	28878216	G	A	-0.659111289753265	0.202687543090363	10.574586268151	0.00114652925862058	0.0210554390365776	0.0205133204614843	0.498325892857143	553455923
25(OH)D2	oar3_OAR6_110328352	6	110328352	A	G	0.68012382678842	0.209149617976255	10.574548372792	0.00114655276180287	0.0210556694883798	0.0205156982661049	0.345132743362832	1085399568
25(OH)D2	oar3_OAR17_60132865	17	60132865	A	G	-0.701827756443905	0.215827024684159	10.5742465590818	0.00114673996789638	0.0210575049913806	0.0205180760707254	0.285714285714286	1963402903
25(OH)D2	oar3_OAR23_9963064	23	9963064	G	A	0.65998259401632	0.202960457644137	10.5740679471801	0.00114685077012755	0.0210585913112297	0.020520453875346	0.373589164785553	2266184973
25(OH)D2	s49501.1	15	77572195	A	G	0.64455262229113	0.19821936918827	10.5736414584166	0.00114711538705115	0.0210611854559056	0.0205228316799665	0.485667034178611	1828256493
25(OH)D2	oar3_OAR21_41498039	21	41498039	G	A	-0.767240722013461	0.235953804332984	10.5732700065159	0.00114734590642762	0.0210634451048948	0.0205252094845871	0.236403995560488	2196881979
25(OH)D2	oar3_OAR3_45462509	3	45462509	A	G	-1.04350955994161	0.320924204124561	10.5727489152546	0.00114766936950506	0.0210666154761774	0.0205275872892076	0.102649006622517	570040216
25(OH)D2	oar3_OAR3_45463890	3	45463890	A	G	-1.04350955994161	0.320924204124561	10.5727489152546	0.00114766936950506	0.0210666154761774	0.0205299650938282	0.102649006622517	570041597
25(OH)D2	oar3_OAR3_45470037	3	45470037	G	A	-1.04350955994161	0.320924204124561	10.5727489152546	0.00114766936950506	0.0210666154761774	0.0205323428984487	0.102649006622517	570047744
25(OH)D2	oar3_OAR2_82889303	2	82889303	G	A	-0.659863040669995	0.202937407610295	10.5726387029481	0.00114773779469945	0.0210672860821345	0.0205347207030693	0.41875	358514622
25(OH)D2	oar3_OAR6_54358577	6	54358577	G	A	0.667046532706285	0.205153355692556	10.5719478436079	0.00114816680802909	0.0210714902393778	0.0205370985076898	0.390989988876529	1029429793
25(OH)D2	oar3_OAR8_51496035	8	51496035	G	A	-0.648521369064374	0.199456329223319	10.571897349273	0.0011481981706184	0.0210717975517877	0.0205394763123104	0.451933701657459	1243646314
25(OH)D2	oar3_OAR5_98917303	5	98917303	G	A	-2.53374635988501	0.779273538541847	10.5717386187582	0.00114829676553974	0.0210727636281327	0.0205418541169309	0.0170893054024256	966932654
25(OH)D2	oar3_OAR7_85694563	7	85694563	A	G	0.649806287930422	0.199865234845632	10.570445773995	0.00114910013075076	0.021080633934475	0.0205442319215515	0.429281767955801	1177767976
25(OH)D2	oar3_OAR19_33656162	19	33656162	A	G	0.644349027279491	0.198194156588968	10.5696513672481	0.00114959405189463	0.021085471464524	0.020546609726172	0.486157253599114	2077602912
25(OH)D2	oar3_OAR19_33672579	19	33672579	G	A	0.644349027279491	0.198194156588968	10.5696513672481	0.00114959405189463	0.021085471464524	0.0205489875307926	0.486157253599114	2077619329
25(OH)D2	oar3_OAR4_110523513	4	110523513	A	G	0.704158203737708	0.216610102096088	10.5677631871222	0.00115076888708654	0.021096974125668	0.0205513653354131	0.295907079646018	859331285
25(OH)D2	oar3_OAR3_26797578	3	26797578	G	A	0.811115201982603	0.249523440950396	10.5667730679732	0.00115138542962934	0.0211030084578784	0.0205537431400337	0.18232044198895	551375285
25(OH)D2	oar3_OAR1_8690617	1	8690617	G	A	0.650939064898552	0.200252278805573	10.5663681356442	0.00115163767536675	0.0211054768535303	0.0205561209446542	0.448198198198198	8752525
25(OH)D2	oar3_OAR1_8693765	1	8693765	A	G	0.650939064898552	0.200252278805573	10.5663681356442	0.00115163767536675	0.0211054768535303	0.0205584987492748	0.448198198198198	8755673
25(OH)D2	oar3_OAR18_47913430	18	47913430	C	A	1.69239825033878	0.520682518040964	10.5647480029927	0.00115264746905186	0.0211153558850087	0.0205608765538953	0.0292494481236203	2023351632
25(OH)D2	oar3_OAR5_2428717	5	2428717	G	C	-0.724588353844401	0.222927758749731	10.5646326208912	0.00115271941838491	0.0211160596293366	0.0205632543585159	0.254966887417219	870444068
25(OH)D2	oar3_OAR5_2429412	5	2429412	G	A	-0.724588353844401	0.222927758749731	10.5646326208912	0.00115271941838491	0.0211160596293366	0.0205656321631364	0.254966887417219	870444763
25(OH)D2	oar3_OAR5_2429502	5	2429502	A	G	-0.724588353844401	0.222927758749731	10.5646326208912	0.00115271941838491	0.0211160596293366	0.020568009967757	0.254966887417219	870444853
25(OH)D2	oar3_OAR5_2431253	5	2431253	A	C	-0.724588353844401	0.222927758749731	10.5646326208912	0.00115271941838491	0.0211160596293366	0.0205703877723775	0.254966887417219	870446604
25(OH)D2	oar3_OAR5_2445064	5	2445064	A	G	-0.724588353844401	0.222927758749731	10.5646326208912	0.00115271941838491	0.0211160596293366	0.0205727655769981	0.254966887417219	870460415
25(OH)D2	oar3_OAR5_2446827	5	2446827	G	A	-0.724588353844401	0.222927758749731	10.5646326208912	0.00115271941838491	0.0211160596293366	0.0205751433816186	0.254966887417219	870462178
25(OH)D2	oar3_OAR5_2453367	5	2453367	A	G	-0.724588353844401	0.222927758749731	10.5646326208912	0.00115271941838491	0.0211160596293366	0.0205775211862392	0.254966887417219	870468718
25(OH)D2	oar3_OAR5_2458371	5	2458371	G	A	-0.724588353844401	0.222927758749731	10.5646326208912	0.00115271941838491	0.0211160596293366	0.0205798989908597	0.254966887417219	870473722
25(OH)D2	OAR19_35350920.1	19	33675852	A	G	0.644185903109531	0.198192027943609	10.5645273226197	0.00115278508366456	0.021116701891048	0.0205822767954803	0.486218302094818	2077622602
25(OH)D2	oar3_OAR19_33693714	19	33693714	G	A	0.644185903109531	0.198192027943609	10.5645273226197	0.00115278508366456	0.021116701891048	0.0205846546001008	0.486203090507726	2077640464
25(OH)D2	oar3_OAR19_33694549	19	33694549	A	C	0.644185903109531	0.198192027943609	10.5645273226197	0.00115278508366456	0.021116701891048	0.0205870324047214	0.486203090507726	2077641299
25(OH)D2	oar3_OAR11_53265463	11	53265463	G	A	0.735080436272496	0.226162417964552	10.5640111639518	0.00115310702122051	0.0211198504683607	0.0205894102093419	0.251659292035398	1516942046
25(OH)D2	OAR16_36737603.1	16	33792622	A	G	0.658137353664859	0.202490504557603	10.5638872219103	0.00115318433967038	0.0211206065894281	0.0205917880139625	0.509933774834437	1865364084
25(OH)D2	OAR5_77162689.1	5	70327919	C	A	-1.63585865537435	0.503331719382463	10.5628947492825	0.00115380366055307	0.0211266622805361	0.020594165818583	0.0452039691289967	938343270
25(OH)D2	OAR3_31632716.1	3	29402373	G	A	-0.839463223146953	0.258303274047653	10.561935888467	0.00115440232666864	0.0211325145920591	0.0205965436232036	0.181367144432194	553980080
25(OH)D2	oar3_OAR18_67819398	18	67819398	A	G	0.805100421492349	0.24773597523309	10.5614112193043	0.00115473003762745	0.0211357175683269	0.0205989214278241	0.179911699779249	2043257600
25(OH)D2	oar3_OAR1_164385906	1	164385906	G	A	-0.784991862683142	0.241552805570848	10.5610266251374	0.00115497031683287	0.0211380657403454	0.0206012992324447	0.207317073170732	164447814
25(OH)D2	oar3_OAR1_164396567	1	164396567	A	G	-0.784991862683142	0.241552805570848	10.5610266251374	0.00115497031683287	0.0211380657403454	0.0206036770370652	0.207317073170732	164458475
25(OH)D2	oar3_OAR1_164424931	1	164424931	G	A	-0.784991862683142	0.241552805570848	10.5610266251374	0.00115497031683287	0.0211380657403454	0.0206060548416858	0.207317073170732	164486839
25(OH)D2	s58559.1	9	84183007	A	C	0.74368407679527	0.228851989971155	10.560089020388	0.00115555630715791	0.021143791496654	0.0206084326463063	0.264608599779493	1366905686
25(OH)D2	OAR2_77094839.1	2	72338391	A	C	-0.71287902410104	0.219375768243004	10.559767662184	0.00115575722091199	0.0211457543334557	0.0206108104509269	0.284454244762955	347963710
25(OH)D2	oar3_OAR1_163884839	1	163884839	G	A	0.644154290794728	0.198234555907077	10.5589585159669	0.0011562632571922	0.0211506973858048	0.0206131882555474	0.434444444444444	163946747
25(OH)D2	oar3_OAR1_163895906	1	163895906	A	G	0.644154290794728	0.198234555907077	10.5589585159669	0.0011562632571922	0.0211506973858048	0.020615566060168	0.434444444444444	163957814
25(OH)D2	oar3_OAR1_163898657	1	163898657	A	G	0.644154290794728	0.198234555907077	10.5589585159669	0.0011562632571922	0.0211506973858048	0.0206179438647885	0.434444444444444	163960565
25(OH)D2	oar3_OAR1_163904574	1	163904574	G	A	0.644154290794728	0.198234555907077	10.5589585159669	0.0011562632571922	0.0211506973858048	0.0206203216694091	0.434444444444444	163966482
25(OH)D2	oar3_OAR1_163915483	1	163915483	A	G	0.644154290794728	0.198234555907077	10.5589585159669	0.0011562632571922	0.0211506973858048	0.0206226994740296	0.434444444444444	163977391
25(OH)D2	oar3_OAR1_163916040	1	163916040	A	G	0.644154290794728	0.198234555907077	10.5589585159669	0.0011562632571922	0.0211506973858048	0.0206250772786502	0.434444444444444	163977948
25(OH)D2	oar3_OAR1_163972218	1	163972218	A	G	0.644154290794728	0.198234555907077	10.5589585159669	0.0011562632571922	0.0211506973858048	0.0206274550832707	0.434444444444444	164034126
25(OH)D2	oar3_OAR1_163976220	1	163976220	A	G	0.644154290794728	0.198234555907077	10.5589585159669	0.0011562632571922	0.0211506973858048	0.0206298328878913	0.434444444444444	164038128
25(OH)D2	oar3_OAR1_163978540	1	163978540	C	A	0.644154290794728	0.198234555907077	10.5589585159669	0.0011562632571922	0.0211506973858048	0.0206322106925118	0.434444444444444	164040448
25(OH)D2	oar3_OAR7_14831391	7	14831391	A	G	0.662722914383245	0.203950757586654	10.5587699655446	0.00115638120794992	0.0211518494070506	0.0206345884971324	0.386740331491713	1106904804
25(OH)D2	oar3_OAR7_14847607	7	14847607	A	G	0.662722914383245	0.203950757586654	10.5587699655446	0.00115638120794992	0.0211518494070506	0.0206369663017529	0.386740331491713	1106921020
25(OH)D2	oar3_OAR7_14847785	7	14847785	A	G	0.662722914383245	0.203950757586654	10.5587699655446	0.00115638120794992	0.0211518494070506	0.0206393441063735	0.386740331491713	1106921198
25(OH)D2	oar3_OAR1_9071464	1	9071464	G	A	0.708672384464044	0.218094026020148	10.5585305225977	0.00115653101289315	0.0211533124693402	0.020641721910994	0.299665178571429	9133372
25(OH)D2	oar3_OAR7_14659352	7	14659352	A	G	0.662119315057023	0.203768045802392	10.55845451409	0.00115657857091633	0.0211537769241394	0.0206440997156146	0.386187845303867	1106732765
25(OH)D2	oar3_OAR7_14735930	7	14735930	A	G	0.662119315057023	0.203768045802392	10.55845451409	0.00115657857091633	0.0211537769241394	0.0206464775202351	0.386187845303867	1106809343
25(OH)D2	oar3_OAR7_14760902	7	14760902	A	G	0.662119315057023	0.203768045802392	10.55845451409	0.00115657857091633	0.0211537769241394	0.0206488553248557	0.386187845303867	1106834315
25(OH)D2	oar3_OAR7_14798863	7	14798863	A	G	0.662119315057023	0.203768045802392	10.55845451409	0.00115657857091633	0.0211537769241394	0.0206512331294762	0.386187845303867	1106872276
25(OH)D2	oar3_OAR7_14799553	7	14799553	C	A	0.662119315057023	0.203768045802392	10.55845451409	0.00115657857091633	0.0211537769241394	0.0206536109340968	0.386187845303867	1106872966
25(OH)D2	oar3_OAR7_14807041	7	14807041	A	G	0.662119315057023	0.203768045802392	10.55845451409	0.00115657857091633	0.0211537769241394	0.0206559887387173	0.386187845303867	1106880454
25(OH)D2	oar3_OAR7_14813543	7	14813543	A	G	0.662119315057023	0.203768045802392	10.55845451409	0.00115657857091633	0.0211537769241394	0.0206583665433379	0.386187845303867	1106886956
25(OH)D2	oar3_OAR2_27375755	2	27375755	A	G	-0.726629656340176	0.223625343969434	10.5580616799049	0.00115682439622233	0.0211561775305666	0.0206607443479584	0.28587319243604	303001074
25(OH)D2	oar3_OAR2_27389957	2	27389957	G	A	-0.726629656340176	0.223625343969434	10.5580616799049	0.00115682439622233	0.0211561775305666	0.020663122152579	0.28587319243604	303015276
25(OH)D2	oar3_OAR2_27391033	2	27391033	G	A	-0.726629656340176	0.223625343969434	10.5580616799049	0.00115682439622233	0.0211561775305666	0.0206654999571995	0.28587319243604	303016352
25(OH)D2	oar3_OAR2_27413256	2	27413256	G	A	-0.726629656340176	0.223625343969434	10.5580616799049	0.00115682439622233	0.0211561775305666	0.0206678777618201	0.28587319243604	303038575
25(OH)D2	oar3_OAR2_20933956	2	20933956	A	G	-1.2882367274863	0.396533285312959	10.5543637295982	0.00115914106892723	0.0211787895003769	0.0206702555664406	0.0728476821192053	296559275
25(OH)D2	oar3_OAR2_21071571	2	21071571	G	A	-1.2882367274863	0.396533285312959	10.5543637295982	0.00115914106892723	0.0211787895003769	0.0206726333710612	0.0728476821192053	296696890
25(OH)D2	oar3_OAR2_21082012	2	21082012	G	A	-1.2882367274863	0.396533285312959	10.5543637295982	0.00115914106892723	0.0211787895003769	0.0206750111756817	0.0728476821192053	296707331
25(OH)D2	oar3_OAR4_111955014	4	111955014	A	G	-0.850922227072007	0.261927935457089	10.5539758617961	0.00115938433016138	0.0211811626566115	0.0206773889803023	0.188950276243094	860762786
25(OH)D2	oar3_OAR4_111966053	4	111966053	A	C	-0.850922227072007	0.261927935457089	10.5539758617961	0.00115938433016138	0.0211811626566115	0.0206797667849228	0.188950276243094	860773825
25(OH)D2	oar3_OAR6_10917514	6	10917514	C	A	1.24294708559393	0.382628956905473	10.5523603421216	0.00116039810046886	0.0211910501212392	0.0206821445895434	0.0689845474613687	985988730
25(OH)D2	oar3_OAR17_21236334	17	21236334	A	G	0.639869318875799	0.196992387432995	10.5507585884639	0.00116140411777854	0.0212008580505456	0.0206845223941639	0.395810363836825	1924506372
25(OH)D2	oar3_OAR17_21236434	17	21236434	G	A	0.639869318875799	0.196992387432995	10.5507585884639	0.00116140411777854	0.0212008580505456	0.0206869001987845	0.395810363836825	1924506472
25(OH)D2	oar3_OAR2_74270150	2	74270150	G	A	-0.664194526407165	0.204496078151887	10.5492265131078	0.00116236719775764	0.021210243719383	0.020689278003405	0.373340707964602	349895469
25(OH)D2	oar3_OAR23_7465911	23	7465911	A	G	-0.642351166479219	0.197778695291668	10.5483861299387	0.00116289581529627	0.0212153938293632	0.0206916558080256	0.360310421286031	2263687820
25(OH)D2	oar3_OAR23_7508827	23	7508827	A	G	-0.642351166479219	0.197778695291668	10.5483861299387	0.00116289581529627	0.0212153938293632	0.0206940336126461	0.360310421286031	2263730736
25(OH)D2	oar3_OAR26_2199260	26	2199260	A	G	-0.659351337773079	0.203013805776226	10.5483040073194	0.00116294748508272	0.0212158971698379	0.0206964114172667	0.394707207207207	2407983543
25(OH)D2	oar3_OAR26_2200757	26	2200757	A	G	-0.659351337773079	0.203013805776226	10.5483040073194	0.00116294748508272	0.0212158971698379	0.0206987892218872	0.394707207207207	2407985040
25(OH)D2	oar3_OAR2_234151434	2	234151434	A	G	-0.920218075681173	0.28334604478298	10.5474435600505	0.00116348899969243	0.0212211717091386	0.0207011670265078	0.14712389380531	509776753
25(OH)D2	oar3_OAR18_65836088	18	65836088	A	G	-0.663638932784267	0.204344448800728	10.5472204665634	0.00116362944317927	0.0212225394931625	0.0207035448311283	0.335722160970232	2041274290
25(OH)D2	oar3_OAR18_65849510	18	65849510	A	G	-0.663638932784267	0.204344448800728	10.5472204665634	0.00116362944317927	0.0212225394931625	0.0207059226357489	0.335722160970232	2041287712
25(OH)D2	oar3_OAR12_5262013	12	5262013	A	G	-0.752869403340789	0.231826515700574	10.5466146868182	0.00116401088471985	0.0212262539833046	0.0207083004403694	0.253880266075388	1531168087
25(OH)D2	oar3_OAR2_210723484	2	210723484	C	A	0.657001924950868	0.202307805146292	10.5464915050142	0.00116408846412541	0.0212270093857036	0.02071067824499	0.485571587125416	486348803
25(OH)D2	oar3_OAR4_110180600	4	110180600	G	A	-0.731130494614018	0.22513972586402	10.5459456917438	0.00116443227808205	0.0212303568760666	0.0207130560496105	0.232853982300885	858988372
25(OH)D2	oar3_OAR22_13329440	22	13329440	G	A	-0.695446855538599	0.214153232217434	10.5457780896814	0.00116453787313486	0.0212313848945718	0.0207154338542311	0.355113636363636	2218752907
25(OH)D2	oar3_OAR10_68734064	10	68734064	A	G	0.639298447369765	0.196865765506858	10.5454932865065	0.00116471733113221	0.0212331319061367	0.0207178116588516	0.465669988925803	1446149588
25(OH)D2	oar3_OAR3_108123740	3	108123740	G	A	0.736385333428117	0.226767523888198	10.5450475948441	0.001164998223109	0.0212358661226543	0.0207201894634722	0.251108647450111	632701447
25(OH)D2	oar3_OAR3_108130189	3	108130189	G	A	0.736385333428117	0.226767523888198	10.5450475948441	0.001164998223109	0.0212358661226543	0.0207225672680927	0.251108647450111	632707896
25(OH)D2	oar3_OAR20_31585538	20	31585538	A	G	0.66845193219455	0.205864642968154	10.5433066757593	0.00116609607397589	0.0212465497562717	0.0207249450727133	0.385857461024499	2135853048
25(OH)D2	oar3_OAR20_31602433	20	31602433	G	A	0.66845193219455	0.205864642968154	10.5433066757593	0.00116609607397589	0.0212465497562717	0.0207273228773338	0.385857461024499	2135869943
25(OH)D2	oar3_OAR20_31609569	20	31609569	G	A	0.66845193219455	0.205864642968154	10.5433066757593	0.00116609607397589	0.0212465497562717	0.0207297006819544	0.385857461024499	2135877079
25(OH)D2	oar3_OAR20_31613327	20	31613327	G	A	0.66845193219455	0.205864642968154	10.5433066757593	0.00116609607397589	0.0212465497562717	0.0207320784865749	0.385857461024499	2135880837
25(OH)D2	oar3_OAR20_31618854	20	31618854	A	G	0.66845193219455	0.205864642968154	10.5433066757593	0.00116609607397589	0.0212465497562717	0.0207344562911955	0.385857461024499	2135886364
25(OH)D2	oar3_OAR19_35878684	19	35878684	A	G	-0.692683720794903	0.213340232530205	10.5420345208434	0.00116689897668598	0.0212543602066171	0.020736834095816	0.351216814159292	2079825434
25(OH)D2	oar3_OAR19_35879686	19	35879686	G	A	-0.692683720794903	0.213340232530205	10.5420345208434	0.00116689897668598	0.0212543602066171	0.0207392119004366	0.351216814159292	2079826436
25(OH)D2	oar3_OAR16_58206633	16	58206633	A	G	-0.653997822843406	0.201428714189751	10.5416803753996	0.00116712259012275	0.0212565350267771	0.0207415897050571	0.464640883977901	1889778095
25(OH)D2	oar3_OAR2_149200535	2	149200535	A	G	0.739879540889917	0.22788113255243	10.5415700343053	0.00116719227021844	0.021257212682552	0.0207439675096777	0.275386313465784	424825854
25(OH)D2	OAR9_6943231.1	9	7080616	A	G	-0.645181574006986	0.198715647775802	10.5414360356919	0.00116727689563156	0.0212580356601808	0.0207463453142982	0.418412348401323	1289803295
25(OH)D2	oar3_OAR6_10315724	6	10315724	A	G	1.66047174217949	0.511447236335604	10.5405022673354	0.00116786677958702	0.0212637714895818	0.0207487231189188	0.0369757174392936	985386940
25(OH)D2	oar3_OAR6_10332033	6	10332033	A	C	1.66047174217949	0.511447236335604	10.5405022673354	0.00116786677958702	0.0212637714895818	0.0207511009235393	0.0369757174392936	985403249
25(OH)D2	oar3_OAR6_10392634	6	10392634	G	A	1.66047174217949	0.511447236335604	10.5405022673354	0.00116786677958702	0.0212637714895818	0.0207534787281599	0.0369757174392936	985463850
25(OH)D2	oar3_OAR6_10487294	6	10487294	G	A	1.66047174217949	0.511447236335604	10.5405022673354	0.00116786677958702	0.0212637714895818	0.0207558565327804	0.0369757174392936	985558510
25(OH)D2	s02190.1	7	85693486	G	A	0.648872073889645	0.199864469804733	10.5401544586122	0.00116808657581924	0.0212659083727339	0.020758234337401	0.429437706725469	1177766899
25(OH)D2	oar3_OAR2_213996648	2	213996648	G	A	0.701613871222969	0.216110304455398	10.5401158149154	0.00116811099912117	0.0212661458073679	0.0207606121420215	0.28	489621967
25(OH)D2	oar3_OAR2_20362607	2	20362607	A	G	-1.28736288031124	0.396542445837336	10.5395629773005	0.0011684604560136	0.0212695428531736	0.0207629899466421	0.0727673649393605	295987926
25(OH)D2	oar3_OAR2_20430772	2	20430772	C	A	-1.28736288031124	0.396542445837336	10.5395629773005	0.0011684604560136	0.0212695428531736	0.0207653677512626	0.0727673649393605	296056091
25(OH)D2	oar3_OAR2_20598487	2	20598487	A	G	-1.28736288031124	0.396542445837336	10.5395629773005	0.0011684604560136	0.0212695428531736	0.0207677455558832	0.0727673649393605	296223806
25(OH)D2	oar3_OAR1_51685637	1	51685637	A	G	-0.767865494017576	0.236528900385321	10.5390600304936	0.00116877846807162	0.0212726338207049	0.0207701233605037	0.219132369299221	51747545
25(OH)D2	oar3_OAR1_51714349	1	51714349	G	A	-0.767865494017576	0.236528900385321	10.5390600304936	0.00116877846807162	0.0212726338207049	0.0207725011651243	0.219132369299221	51776257
25(OH)D2	oar3_OAR1_51739336	1	51739336	G	A	-0.767865494017576	0.236528900385321	10.5390600304936	0.00116877846807162	0.0212726338207049	0.0207748789697448	0.219132369299221	51801244
25(OH)D2	oar3_OAR4_34550355	4	34550355	G	A	-0.85009230464037	0.261863082872711	10.5386168847244	0.00116905874064854	0.0212753576534797	0.0207772567743654	0.165926748057714	783358127
25(OH)D2	s34000.1	17	15505231	A	G	0.713031926971781	0.219644352865236	10.5384774135046	0.00116914696487447	0.0212762149997683	0.0207796345789859	0.304972375690608	1918775269
25(OH)D2	oar3_OAR16_56609008	16	56609008	G	A	-0.762353366583197	0.234838861747827	10.5383522641765	0.00116922613534698	0.0212769843381188	0.0207820123836065	0.24640088593577	1888180470
25(OH)D2	OAR4_50835404.1	4	48040188	G	A	-0.735358640864714	0.226525891616857	10.538109404029	0.00116937978610843	0.0212784773697736	0.020784390188227	0.258544652701213	796847960
25(OH)D2	oar3_OAR4_48062589	4	48062589	G	A	-0.735358640864714	0.226525891616857	10.538109404029	0.00116937978610843	0.0212784773697736	0.0207867679928476	0.258278145695364	796870361
25(OH)D2	oar3_OAR1_176195094	1	176195094	A	G	1.20643935540295	0.371650678445638	10.5375859984898	0.00116971099948571	0.0212816954794675	0.0207891457974681	0.0691371681415929	176257002
25(OH)D2	oar3_OAR1_176218895	1	176218895	A	G	1.20643935540295	0.371650678445638	10.5375859984898	0.00116971099948571	0.0212816954794675	0.0207915236020887	0.0691371681415929	176280803
25(OH)D2	oar3_OAR5_85607492	5	85607492	A	G	-0.638494473155624	0.196693478018202	10.5374218108498	0.0011698149177185	0.0212827050755281	0.0207939014067092	0.481727574750831	953622843
25(OH)D2	oar3_OAR26_777884	26	777884	G	A	0.682116802735714	0.210142106983159	10.5363777052606	0.00117047597540221	0.0212891264808955	0.0207962792113298	0.343888888888889	2406562167
25(OH)D2	oar3_OAR26_785148	26	785148	G	A	0.682116802735714	0.210142106983159	10.5363777052606	0.00117047597540221	0.0212891264808955	0.0207986570159503	0.343888888888889	2406569431
25(OH)D2	oar3_OAR26_800854	26	800854	G	A	0.682116802735714	0.210142106983159	10.5363777052606	0.00117047597540221	0.0212891264808955	0.0208010348205709	0.343888888888889	2406585137
25(OH)D2	oar3_OAR1_109717828	1	109717828	G	A	-0.662503304000138	0.204100439222211	10.5363021976505	0.00117052379641314	0.0212895909417401	0.0208034126251914	0.428329571106095	109779736
25(OH)D2	OAR3_118148991.1	3	110894443	C	A	0.654042819405461	0.201494798619654	10.5362164630555	0.00117057809684673	0.0212901183233191	0.020805790429812	0.389195148842337	635472150
25(OH)D2	oar3_OAR3_51750573	3	51750573	C	A	1.31995051403179	0.406652005262319	10.5358471766746	0.00117081201535241	0.0212923900794069	0.0208081682344325	0.0571587125416204	576328280
25(OH)D2	oar3_OAR11_35899620	11	35899620	G	A	-1.00945982844406	0.311003158583877	10.5353382098932	0.00117113448967132	0.0212955215251451	0.0208105460390531	0.122099447513812	1499576203
25(OH)D2	oar3_OAR11_35900004	11	35900004	A	C	-1.00945982844406	0.311003158583877	10.5353382098932	0.00117113448967132	0.0212955215251451	0.0208129238436736	0.122099447513812	1499576587
25(OH)D2	oar3_OAR11_35940291	11	35940291	G	A	-1.00945982844406	0.311003158583877	10.5353382098932	0.00117113448967132	0.0212955215251451	0.0208153016482942	0.122099447513812	1499616874
25(OH)D2	s39225.1	14	20440067	G	A	-1.16753313337659	0.359704106244391	10.5353177170902	0.00117114747550995	0.0212956476182113	0.0208176794529147	0.0844370860927152	1708467622
25(OH)D2	oar3_OAR9_13108797	9	13108797	C	A	0.64072921524337	0.197401961173388	10.5352810975448	0.00117117068087336	0.0212958729417166	0.0208200572575353	0.37045203969129	1295831476
25(OH)D2	OAR8_36802921.1	8	34196013	G	A	0.646015555660471	0.199076410792268	10.5304358569581	0.00117424515795095	0.0213257079404392	0.0208224350621558	0.432194046306505	1226346292
25(OH)D2	oar3_OAR6_23888689	6	23888689	A	G	-1.446204672612	0.445691640592079	10.5290828669905	0.00117510513574204	0.0213340468223057	0.0208248128667764	0.0468577728776185	998959905
25(OH)D2	OAR6_27354451.1	6	23965040	A	G	-1.446204672612	0.445691640592079	10.5290828669905	0.00117510513574204	0.0213340468223057	0.0208271906713969	0.0468577728776185	999036256
25(OH)D2	oar3_OAR20_27359378	20	27359378	G	A	-1.24897453658843	0.384913549347397	10.5288459306468	0.00117525580108013	0.021335507479159	0.0208295684760175	0.0722160970231533	2131626888
25(OH)D2	oar3_OAR20_27361450	20	27361450	G	A	-1.24897453658843	0.384913549347397	10.5288459306468	0.00117525580108013	0.021335507479159	0.020831946280638	0.0722160970231533	2131628960
25(OH)D2	oar3_OAR20_27377757	20	27377757	G	C	-1.24897453658843	0.384913549347397	10.5288459306468	0.00117525580108013	0.021335507479159	0.0208343240852586	0.0722160970231533	2131645267
25(OH)D2	oar3_OAR7_27048976	7	27048976	G	A	-0.655007722928474	0.2018639067465	10.5287179843602	0.00117533716890994	0.0213362962809823	0.0208367018898791	0.401657458563536	1119122389
25(OH)D2	oar3_OAR1_141693316	1	141693316	G	A	-0.779319812939748	0.240182011923876	10.5281115621228	0.00117572290251278	0.0213400353462132	0.0208390796944997	0.228187919463087	141755224
25(OH)D2	oar3_OAR1_46830982	1	46830982	A	G	-0.952746996045801	0.293641319823102	10.5273931329731	0.00117618004733822	0.0213444658991357	0.0208414574991202	0.1280353200883	46892890
25(OH)D2	oar3_OAR16_58136209	16	58136209	A	C	-0.653496270586361	0.20141088293922	10.5273814699679	0.00117618747012738	0.0213445378327487	0.0208438353037408	0.464679911699779	1889707671
25(OH)D2	oar3_OAR13_69282908	13	69282908	A	G	0.636917699120443	0.196301682570682	10.5273385783379	0.00117621476843321	0.0213448023764975	0.0208462131083613	0.473480662983425	1674246606
25(OH)D2	oar3_OAR6_11365418	6	11365418	A	G	-0.659973348521185	0.203415374401137	10.5265303538012	0.00117672928144896	0.0213497879172601	0.0208485909129819	0.414349276974416	986436634
25(OH)D2	oar3_OAR6_11396691	6	11396691	A	G	-0.659973348521185	0.203415374401137	10.5265303538012	0.00117672928144896	0.0213497879172601	0.0208509687176024	0.414349276974416	986467907
25(OH)D2	oar3_OAR21_33525020	21	33525020	G	A	0.654632511412403	0.201791067601128	10.5242526211535	0.00117818050390717	0.0213638446199181	0.020853346522223	0.368743047830923	2188908960
25(OH)D2	oar3_OAR4_54304461	4	54304461	A	G	1.54912197725798	0.477519919027026	10.5241794830017	0.00117822713275562	0.0213642961403417	0.0208557243268435	0.0463576158940397	803112233
25(OH)D2	oar3_OAR16_56529270	16	56529270	A	G	-1.14574973864928	0.353189606813186	10.5235847560431	0.00117860636716816	0.0213679680706474	0.0208581021314641	0.0838888888888889	1888100732
25(OH)D2	oar3_OAR23_7021487	23	7021487	A	G	0.772793423952051	0.238225034821817	10.5233020817355	0.00117878666095661	0.0213697135717963	0.0208604799360846	0.221238938053097	2263243396
25(OH)D2	oar3_OAR23_7045212	23	7045212	G	A	0.772793423952051	0.238225034821817	10.5233020817355	0.00117878666095661	0.0213697135717963	0.0208628577407052	0.221238938053097	2263267121
25(OH)D2	oar3_OAR23_7067703	23	7067703	G	A	0.772793423952051	0.238225034821817	10.5233020817355	0.00117878666095661	0.0213697135717963	0.0208652355453257	0.221238938053097	2263289612
25(OH)D2	oar3_OAR9_55386037	9	55386037	C	A	-1.4112738010926	0.435046851086675	10.5232648201366	0.00117881042902845	0.0213699436715071	0.0208676133499463	0.0562913907284768	1338108716
25(OH)D2	oar3_OAR9_34154277	9	34154277	C	A	-0.641630134753137	0.197803578019081	10.5220707885974	0.00117957232321675	0.0213773184736791	0.0208699911545668	0.476769911504425	1316876956
25(OH)D2	oar3_OAR8_14662703	8	14662703	G	A	-1.59925035222104	0.493031434611525	10.5216461093782	0.00117984342496469	0.0213799420925256	0.0208723689591874	0.0463576158940397	1206812982
25(OH)D2	oar3_OAR1_20626652	1	20626652	A	G	0.733653380691584	0.226190903197022	10.5203836274278	0.00118064972575316	0.0213877435279396	0.0208747467638079	0.283813747228381	20688560
25(OH)D2	oar3_OAR4_10177702	4	10177702	A	G	1.12468597788808	0.346761918446495	10.5196130978725	0.00118114210860043	0.0213925064197333	0.0208771245684285	0.0855408388520971	758985474
25(OH)D2	oar3_OAR7_2352270	7	2352270	G	A	-1.59055485343168	0.490404397467808	10.5193423821583	0.00118131515034114	0.021394180061572	0.020879502373049	0.0452039691289967	1094425683
25(OH)D2	oar3_OAR10_82618765	10	82618765	A	G	-0.717783509459892	0.221318318626049	10.5184616696854	0.00118187828007521	0.021399625815467	0.0208818801776696	0.250830564784053	1460034289
25(OH)D2	oar3_OAR1_152560263	1	152560263	A	G	0.671730613791218	0.207123423773438	10.5179681208771	0.00118219397515307	0.0214026782281719	0.0208842579822901	0.437003405221339	152622171
25(OH)D2	oar3_OAR22_31898259	22	31898259	A	G	-2.01044059533201	0.619920072669106	10.5174654136651	0.0011825156160542	0.0214057877455296	0.0208866357869107	0.0259381898454746	2237321726
25(OH)D2	oar3_OAR1_59062822	1	59062822	C	A	-0.674864763699435	0.208099038074058	10.5170360100308	0.0011827904261571	0.0214084442108025	0.0208890135915312	0.298665183537264	59124730
25(OH)D2	oar3_OAR18_47860922	18	47860922	A	G	1.6885696497757	0.520686056945164	10.5168592500998	0.00118290356790207	0.0214095378186853	0.0208913913961518	0.0292171995589857	2023299124
25(OH)D2	oar3_OAR4_115997164	4	115997164	G	A	0.666376796055479	0.205483678645061	10.5168351894341	0.0011829189696696	0.0214096866857053	0.0208937692007723	0.532850779510022	864804936
25(OH)D2	oar3_OAR14_21279470	14	21279470	A	G	-0.777514839711346	0.239754944108675	10.516766463413	0.00118296296384279	0.0214101119100153	0.0208961470053929	0.226309921962096	1709307025
25(OH)D2	oar3_OAR25_34885066	25	34885066	G	A	0.700123106675137	0.215891683519201	10.5166397310007	0.00118304409448233	0.0214108960566524	0.0208985248100134	0.278697571743929	2395345043
25(OH)D2	OAR15_44886526.1	15	42750824	A	G	-0.692743571933301	0.21361849748961	10.5164048556752	0.00118319447015636	0.021412349407509	0.020900902614634	0.312913907284768	1793435122
25(OH)D2	OAR15_44913711.1	15	42779362	A	G	-0.692743571933301	0.21361849748961	10.5164048556752	0.00118319447015636	0.021412349407509	0.0209032804192545	0.312913907284768	1793463660
25(OH)D2	oar3_OAR18_28913384	18	28913384	C	A	-1.59254067369501	0.491086490808816	10.5163514469437	0.00118322866705589	0.0214126799018817	0.0209056582238751	0.0413450937155458	2004351586
25(OH)D2	oar3_OAR2_15288348	2	15288348	G	A	0.659962265078424	0.203512202568747	10.516162773394	0.00118334948022369	0.0214138474601236	0.0209080360284956	0.39237668161435	290913667
25(OH)D2	oar3_OAR2_211786245	2	211786245	A	G	-0.845545488638382	0.260740858062663	10.5161257979191	0.00118337315815964	0.0214140762811634	0.0209104138331162	0.167403314917127	487411564
25(OH)D2	oar3_OAR2_211861791	2	211861791	G	A	-0.845545488638382	0.260740858062663	10.5161257979191	0.00118337315815964	0.0214140762811634	0.0209127916377367	0.167403314917127	487487110
25(OH)D2	oar3_OAR26_10498752	26	10498752	G	A	0.636420097922137	0.196266613324475	10.5146522761685	0.00118431714565026	0.0214231971641787	0.0209151694423573	0.510508849557522	2416283035
25(OH)D2	OAR7_92780913.1	7	85319920	A	G	0.646249395725745	0.199302185290171	10.5141986657991	0.00118460789703123	0.0214260057552617	0.0209175472469778	0.414002205071665	1177393333
25(OH)D2	oar3_OAR6_10821469	6	10821469	G	A	1.24067835416641	0.382627305515637	10.5139641443614	0.0011847582469432	0.0214274579765384	0.0209199250515984	0.069060773480663	985892685
25(OH)D2	OAR10_90215776.1	10	82624205	G	A	-0.716887167181303	0.22109186983382	10.5137117800028	0.00118492005738391	0.021429020799923	0.0209223028562189	0.249448123620309	1460039729
25(OH)D2	oar3_OAR25_45096163	25	45096163	G	A	-0.743928773534988	0.229436350123875	10.5132807624816	0.00118519646798865	0.021431690246336	0.0209246806608395	0.30050505050505	2405556140
25(OH)D2	oar3_OAR9_62629596	9	62629596	A	G	-0.719357334252608	0.221860674991924	10.5130490763104	0.00118534507478929	0.0214331253043296	0.02092705846546	0.295328142380423	1345352275
25(OH)D2	oar3_OAR1_165272291	1	165272291	A	C	0.654735069358893	0.201936794331928	10.5123616104	0.00118578613616704	0.0214373840355131	0.0209294362700806	0.456062291434928	165334199
25(OH)D2	oar3_OAR15_26823461	15	26823461	A	G	1.27133741916529	0.392117474606416	10.5120947223484	0.00118595740978256	0.0214390375964272	0.0209318140747011	0.071664829106946	1777507759
25(OH)D2	oar3_OAR1_150567905	1	150567905	A	G	-0.899964095932248	0.277583785733212	10.5114390959916	0.00118637825987755	0.0214431002277358	0.0209341918793217	0.133406835722161	150629813
25(OH)D2	oar3_OAR13_82151035	13	82151035	C	A	1.23406828109774	0.380650856702707	10.5105334013272	0.00118695987873918	0.021448713734658	0.0209365696839422	0.0705622932745314	1687114733
25(OH)D2	oar3_OAR13_82152372	13	82152372	A	G	1.23406828109774	0.380650856702707	10.5105334013272	0.00118695987873918	0.021448713734658	0.0209389474885628	0.0705622932745314	1687116070
25(OH)D2	oar3_OAR13_82173854	13	82173854	G	A	1.23406828109774	0.380650856702707	10.5105334013272	0.00118695987873918	0.021448713734658	0.0209413252931833	0.0705622932745314	1687137552
25(OH)D2	OAR13_88287846.1	13	82180746	G	A	1.23406828109774	0.380650856702707	10.5105334013272	0.00118695987873918	0.021448713734658	0.0209437030978039	0.0705622932745314	1687144444
25(OH)D2	oar3_OAR13_82329293	13	82329293	A	G	1.23406828109774	0.380650856702707	10.5105334013272	0.00118695987873918	0.021448713734658	0.0209460809024244	0.0705622932745314	1687292991
25(OH)D2	oar3_OAR13_82329779	13	82329779	G	A	1.23406828109774	0.380650856702707	10.5105334013272	0.00118695987873918	0.021448713734658	0.020948458707045	0.0705622932745314	1687293477
25(OH)D2	oar3_OAR13_82336211	13	82336211	A	G	1.23406828109774	0.380650856702707	10.5105334013272	0.00118695987873918	0.021448713734658	0.0209508365116655	0.0705622932745314	1687299909
25(OH)D2	OAR13_88900287.1	13	82872919	A	G	1.23406828109774	0.380650856702707	10.5105334013272	0.00118695987873918	0.021448713734658	0.0209532143162861	0.0705622932745314	1687836617
25(OH)D2	OAR13_88988890.1	13	82982590	A	G	1.23406828109774	0.380650856702707	10.5105334013272	0.00118695987873918	0.021448713734658	0.0209555921209066	0.0705622932745314	1687946288
25(OH)D2	oar3_OAR7_46026539	7	46026539	G	A	0.815189030268489	0.251449011620216	10.5103405503942	0.00118708376097465	0.0214499092236299	0.0209579699255272	0.184649610678532	1138099952
25(OH)D2	oar3_OAR22_16187872	22	16187872	A	G	0.675122121510682	0.2082481993048	10.5099867281189	0.00118731108087777	0.0214521027583922	0.0209603477301477	0.303650442477876	2221611339
25(OH)D2	oar3_OAR3_124272313	3	124272313	G	A	-0.669461198522326	0.206503783742028	10.50980829229	0.0011874257371034	0.0214532090662493	0.0209627255347683	0.394795127353267	648850020
25(OH)D2	oar3_OAR13_44187384	13	44187384	A	G	-1.40155756373855	0.432341649702681	10.5091533230847	0.00118784669199212	0.0214572704026845	0.0209651033393888	0.0657015590200445	1649151082
25(OH)D2	oar3_OAR13_69418293	13	69418293	G	A	0.63636180741858	0.196302167822256	10.5089184525954	0.00118799768225208	0.0214587269827317	0.0209674811440094	0.473509933774834	1674381991
25(OH)D2	oar3_OAR13_69430215	13	69430215	A	G	0.63636180741858	0.196302167822256	10.5089184525954	0.00118799768225208	0.0214587269827317	0.0209698589486299	0.473480662983425	1674393913
25(OH)D2	oar3_OAR20_39624236	20	39624236	A	C	0.771571609581158	0.238019178051834	10.5082059535622	0.00118845584250471	0.0214631462649956	0.0209722367532505	0.235619469026549	2143891746
25(OH)D2	oar3_OAR6_27381402	6	27381402	G	A	-0.73047633030141	0.225342925362517	10.5081058803391	0.00118852020718774	0.0214637670456119	0.020974614557871	0.2439293598234	1002452618
25(OH)D2	oar3_OAR6_27387330	6	27387330	G	A	-0.73047633030141	0.225342925362517	10.5081058803391	0.00118852020718774	0.0214637670456119	0.0209769923624916	0.2439293598234	1002458546
25(OH)D2	oar3_OAR6_27396198	6	27396198	G	A	-0.73047633030141	0.225342925362517	10.5081058803391	0.00118852020718774	0.0214637670456119	0.0209793701671121	0.2439293598234	1002467414
25(OH)D2	OAR6_31691112.1	6	27872427	G	A	-0.73047633030141	0.225342925362517	10.5081058803391	0.00118852020718774	0.0214637670456119	0.0209817479717327	0.244211686879824	1002943643
25(OH)D2	oar3_OAR9_15952316	9	15952316	A	C	0.795015951520805	0.245255354335023	10.507869974588	0.00118867195003391	0.0214652305048132	0.0209841257763532	0.185635359116022	1298674995
25(OH)D2	oar3_OAR14_52176782	14	52176782	A	G	-0.670573511464691	0.206873847070792	10.5070695481681	0.0011891869584687	0.0214701967807455	0.0209865035809738	0.464527027027027	1740204337
25(OH)D2	oar3_OAR7_27060075	7	27060075	G	A	-0.654213827106693	0.201835942464457	10.506121620645	0.00118979716373724	0.0214760797715555	0.0209888813855943	0.401766004415011	1119133488
25(OH)D2	oar3_OAR26_35829298	26	35829298	A	G	0.831323180680441	0.25648003305059	10.5058854014812	0.00118994927338034	0.0214775460454694	0.0209912591902149	0.182981090100111	2441613581
25(OH)D2	oar3_OAR26_35829307	26	35829307	A	T	0.831323180680441	0.25648003305059	10.5058854014812	0.00118994927338034	0.0214775460454694	0.0209936369948354	0.182981090100111	2441613590
25(OH)D2	oar3_OAR22_12830833	22	12830833	G	A	0.678476166213023	0.209325044741019	10.5057438329919	0.00119004044362891	0.0214784248476513	0.020996014799456	0.320441988950276	2218254300
25(OH)D2	oar3_OAR17_5100048	17	5100048	A	G	-0.673336514851724	0.207746244076759	10.5050463287402	0.00119048974027425	0.0214827552266898	0.0209983926040765	0.390625	1908370086
25(OH)D2	oar3_OAR17_5101398	17	5101398	A	G	-0.673336514851724	0.207746244076759	10.5050463287402	0.00119048974027425	0.0214827552266898	0.0210007704086971	0.390625	1908371436
25(OH)D2	oar3_OAR17_5119822	17	5119822	G	A	-0.673336514851724	0.207746244076759	10.5050463287402	0.00119048974027425	0.0214827552266898	0.0210031482133176	0.390625	1908389860
25(OH)D2	oar3_OAR7_2055755	7	2055755	A	G	-0.817865761129431	0.252350297824013	10.5040410801558	0.00119113757207456	0.0214889977930787	0.0210055260179382	0.202672605790646	1094129168
25(OH)D2	oar3_OAR11_59239360	11	59239360	G	A	4.43183485355994	1.36743776238429	10.5039343639944	0.00119120636617653	0.0214896606078069	0.0210079038225587	0.00608407079646018	1522915943
25(OH)D2	oar3_OAR12_58711415	12	58711415	G	A	-0.914795109214564	0.282272947183952	10.5028981189206	0.0011918745860765	0.0214960978330747	0.0210102816271793	0.140573318632856	1584617489
25(OH)D2	oar3_OAR12_58735658	12	58735658	A	G	-0.914795109214564	0.282272947183952	10.5028981189206	0.0011918745860765	0.0214960978330747	0.0210126594317998	0.140573318632856	1584641732
25(OH)D2	oar3_OAR12_58755934	12	58755934	G	A	-0.914795109214564	0.282272947183952	10.5028981189206	0.0011918745860765	0.0214960978330747	0.0210150372364204	0.140573318632856	1584662008
25(OH)D2	oar3_OAR13_69094868	13	69094868	A	G	0.638064074311183	0.19690984316412	10.50010719722	0.00119367619162158	0.0215134451612101	0.0210174150410409	0.464523281596452	1674058566
25(OH)D2	oar3_OAR10_22163391	10	22163391	A	G	0.798429203655389	0.246399533183219	10.5000910640034	0.00119368661399855	0.0215135454813912	0.0210197928456615	0.227221597300337	1399578915
25(OH)D2	oar3_OAR10_22164827	10	22164827	A	G	0.798429203655389	0.246399533183219	10.5000910640034	0.00119368661399855	0.0215135454813912	0.021022170650282	0.227221597300337	1399580351
25(OH)D2	oar3_OAR3_23794196	3	23794196	G	A	-1.29075210227233	0.398335508228122	10.4999598528799	0.00119377138239851	0.0215143614013804	0.0210245484549026	0.069060773480663	548371903
25(OH)D2	oar3_OAR20_24555945	20	24555945	A	G	0.967620578319368	0.298615677232537	10.4998956542575	0.00119381285987041	0.0215147606241712	0.0210269262595231	0.126240352811466	2128823455
25(OH)D2	oar3_OAR14_19132491	14	19132491	G	A	-0.668371911918442	0.206282921864184	10.4980789016676	0.00119498723284128	0.0215260613840435	0.0210293040641437	0.398342541436464	1707160046
25(OH)D2	oar3_OAR14_19142752	14	19142752	A	G	-0.668371911918442	0.206282921864184	10.4980789016676	0.00119498723284128	0.0215260613840435	0.0210316818687642	0.398342541436464	1707170307
25(OH)D2	oar3_OAR26_10518773	26	10518773	G	A	0.635842534831837	0.196272598009575	10.4949364042713	0.00119702134528621	0.0215456231963249	0.0210340596733848	0.510485651214128	2416303056
25(OH)D2	oar3_OAR26_10558861	26	10558861	A	G	0.635842534831837	0.196272598009575	10.4949364042713	0.00119702134528621	0.0215456231963249	0.0210364374780053	0.510485651214128	2416343144
25(OH)D2	oar3_OAR3_158538525	3	158538525	G	A	0.811873149004717	0.25061648190226	10.4943875469524	0.00119737697530053	0.0215490416799568	0.0210388152826259	0.174470457079153	683116232
25(OH)D2	oar3_OAR3_158541872	3	158541872	A	G	0.811873149004717	0.25061648190226	10.4943875469524	0.00119737697530053	0.0215490416799568	0.0210411930872464	0.174470457079153	683119579
25(OH)D2	oar3_OAR3_158593570	3	158593570	G	A	0.811873149004717	0.25061648190226	10.4943875469524	0.00119737697530053	0.0215490416799568	0.021043570891867	0.174470457079153	683171277
25(OH)D2	oar3_OAR5_90800391	5	90800391	A	G	0.710844782707301	0.219430738738637	10.4943279057271	0.00119741562604514	0.0215494131810946	0.0210459486964875	0.278390297684675	958815742
25(OH)D2	s13136.1	5	90808931	A	G	0.710844782707301	0.219430738738637	10.4943279057271	0.00119741562604514	0.0215494131810946	0.0210483265011081	0.278390297684675	958824282
25(OH)D2	oar3_OAR7_53635696	7	53635696	G	A	1.17459125584445	0.36258493406841	10.4943131105968	0.00119742521428645	0.0215495053399822	0.0210507043057286	0.0744211686879824	1145709109
25(OH)D2	oar3_OAR7_53653640	7	53653640	A	G	1.17459125584445	0.36258493406841	10.4943131105968	0.00119742521428645	0.0215495053399822	0.0210530821103492	0.0744211686879824	1145727053
25(OH)D2	oar3_OAR1_58972543	1	58972543	A	G	-0.673022871895269	0.207757583336025	10.4941164028646	0.00119755270153354	0.0215507306715054	0.0210554599149697	0.297566371681416	59034451
25(OH)D2	oar3_OAR8_73508789	8	73508789	A	G	0.676535373987789	0.208842343736889	10.494068677096	0.00119758363490885	0.0215510279756696	0.0210578377195903	0.441924778761062	1265659068
25(OH)D2	oar3_OAR15_14165790	15	14165790	A	G	-0.768576173485166	0.237261370325605	10.4934854557808	0.00119796171412301	0.0215546614530054	0.0210602155242108	0.240044247787611	1764850088
25(OH)D2	oar3_OAR15_14165864	15	14165864	A	G	-0.768576173485166	0.237261370325605	10.4934854557808	0.00119796171412301	0.0215546614530054	0.0210625933288314	0.240044247787611	1764850162
25(OH)D2	s17811.1	22	16940069	A	G	0.717650740196262	0.221551099129132	10.4924874005982	0.00119860899386892	0.0215608808229899	0.0210649711334519	0.24090407938258	2222363536
25(OH)D2	oar3_OAR13_9120388	13	9120388	A	G	-0.905421507865904	0.279525599506987	10.4920037781634	0.00119892277014289	0.021563895179223	0.0210673489380725	0.149889380530973	1614084086
25(OH)D2	oar3_OAR2_73470037	2	73470037	G	A	1.42111260033186	0.438733646818353	10.4919230369354	0.00119897516348788	0.0215643984713841	0.021069726742693	0.0501653803748622	349095356
25(OH)D2	s59857.1	2	73475221	A	G	1.42111260033186	0.438733646818353	10.4919230369354	0.00119897516348788	0.0215643984713841	0.0210721045473136	0.0501653803748622	349100540
25(OH)D2	oar3_OAR2_73475410	2	73475410	A	G	1.42111260033186	0.438733646818353	10.4919230369354	0.00119897516348788	0.0215643984713841	0.0210744823519341	0.0501653803748622	349100729
25(OH)D2	oar3_OAR2_73480637	2	73480637	A	C	1.42111260033186	0.438733646818353	10.4919230369354	0.00119897516348788	0.0215643984713841	0.0210768601565547	0.0501653803748622	349105956
25(OH)D2	oar3_OAR2_73494454	2	73494454	G	A	1.42111260033186	0.438733646818353	10.4919230369354	0.00119897516348788	0.0215643984713841	0.0210792379611752	0.0501653803748622	349119773
25(OH)D2	oar3_OAR15_66867416	15	66867416	A	G	-1.111952490358	0.343288073277467	10.4919215188093	0.00119897614862885	0.0215644079345841	0.0210816157657958	0.0841638981173865	1817551714
25(OH)D2	oar3_OAR6_10350132	6	10350132	A	G	-0.650629789230836	0.200866678382808	10.4918504471194	0.00119902226932278	0.0215648509629379	0.0210839935704163	0.432222222222222	985421348
25(OH)D2	oar3_OAR10_78168834	10	78168834	A	G	-0.835210761134483	0.257853166315938	10.4917328863097	0.00119909856223488	0.0215655838038529	0.0210863713750369	0.176829268292683	1455584358
25(OH)D2	oar3_OAR10_78174529	10	78174529	A	G	-0.835210761134483	0.257853166315938	10.4917328863097	0.00119909856223488	0.0215655838038529	0.0210887491796574	0.176829268292683	1455590053
25(OH)D2	oar3_OAR2_81840242	2	81840242	C	A	0.809827387485421	0.250025435455576	10.4909915065597	0.00119957980531016	0.0215702059501378	0.021091126984278	0.178690344062153	357465561
25(OH)D2	oar3_OAR2_81844719	2	81844719	G	A	0.809827387485421	0.250025435455576	10.4909915065597	0.00119957980531016	0.0215702059501378	0.0210935047888985	0.178690344062153	357470038
25(OH)D2	oar3_OAR2_81857561	2	81857561	C	A	0.809827387485421	0.250025435455576	10.4909915065597	0.00119957980531016	0.0215702059501378	0.0210958825935191	0.178690344062153	357482880
25(OH)D2	oar3_OAR2_81862291	2	81862291	A	C	0.809827387485421	0.250025435455576	10.4909915065597	0.00119957980531016	0.0215702059501378	0.0210982603981396	0.178690344062153	357487610
25(OH)D2	oar3_OAR2_81896538	2	81896538	C	A	0.809827387485421	0.250025435455576	10.4909915065597	0.00119957980531016	0.0215702059501378	0.0211006382027602	0.178690344062153	357521857
25(OH)D2	oar3_OAR2_81896710	2	81896710	G	A	0.809827387485421	0.250025435455576	10.4909915065597	0.00119957980531016	0.0215702059501378	0.0211030160073807	0.178690344062153	357522029
25(OH)D2	oar3_OAR2_81916425	2	81916425	A	G	0.809827387485421	0.250025435455576	10.4909915065597	0.00119957980531016	0.0215702059501378	0.0211053938120013	0.178690344062153	357541744
25(OH)D2	oar3_OAR8_68783885	8	68783885	A	G	0.692610378934554	0.213852136916486	10.4894037422872	0.00120061110953973	0.0215801083481263	0.0211077716166218	0.354282536151279	1260934164
25(OH)D2	oar3_OAR3_28907304	3	28907304	G	A	-0.65729328416748	0.202949808453537	10.4891693767403	0.0012007634135095	0.0215815704126739	0.0211101494212424	0.497767857142857	553485011
25(OH)D2	oar3_OAR3_28955693	3	28955693	G	A	-0.65729328416748	0.202949808453537	10.4891693767403	0.0012007634135095	0.0215815704126739	0.0211125272258629	0.497765363128492	553533400
25(OH)D2	oar3_OAR3_28961901	3	28961901	G	A	-0.65729328416748	0.202949808453537	10.4891693767403	0.0012007634135095	0.0215815704126739	0.0211149050304835	0.497765363128492	553539608
25(OH)D2	oar3_OAR25_45222204	25	45222204	G	A	-0.731439249978744	0.22584917329865	10.4886480426512	0.00120110227596326	0.0215848230678119	0.021117282835104	0.311083123425693	2405682181
25(OH)D2	oar3_OAR25_45228229	25	45228229	A	G	-0.731439249978744	0.22584917329865	10.4886480426512	0.00120110227596326	0.0215848230678119	0.0211196606397246	0.311083123425693	2405688206
25(OH)D2	oar3_OAR23_5159679	23	5159679	G	A	0.64603805343794	0.199479567127873	10.4886444947058	0.00120110458242717	0.0215848452055345	0.0211220384443451	0.46234772978959	2261381588
25(OH)D2	oar3_OAR23_5159767	23	5159767	G	A	0.64603805343794	0.199479567127873	10.4886444947058	0.00120110458242717	0.0215848452055345	0.0211244162489657	0.46234772978959	2261381676
25(OH)D2	oar3_OAR1_258092382	1	258092382	G	A	-0.693745914167379	0.21421051957039	10.4886426098706	0.00120110580773092	0.0215848569661415	0.0211267940535862	0.337748344370861	258154290
25(OH)D2	oar3_OAR22_23100851	22	23100851	G	A	0.638815131349185	0.197254966288451	10.488043901441	0.00120149508334144	0.0215885929997516	0.0211291718582068	0.559246954595792	2228524318
25(OH)D2	oar3_OAR1_145064060	1	145064060	G	A	-0.692589917421206	0.21387083573364	10.4869499854481	0.00120220666884951	0.0215954209349557	0.0211315496628273	0.297552836484983	145125968
25(OH)D2	oar3_OAR5_106820001	5	106820001	G	A	-0.835279529637533	0.257939761753397	10.4864161284402	0.0012025540943178	0.0215987539415139	0.0211339274674479	0.181970884658455	974835352
25(OH)D2	oar3_OAR26_1060033	26	1060033	A	C	0.761897100543143	0.235292246358152	10.4852166789062	0.00120333504719261	0.021606244356264	0.0211363052720684	0.241703539823009	2406844316
25(OH)D2	oar3_OAR26_1061877	26	1061877	A	G	0.761897100543143	0.235292246358152	10.4852166789062	0.00120333504719261	0.021606244356264	0.021138683076689	0.241703539823009	2406846160
25(OH)D2	oar3_OAR22_21130068	22	21130068	C	A	0.813991954061884	0.251381996145699	10.4850832536812	0.00120342195109935	0.0216070777466072	0.0211410608813095	0.191501103752759	2226553535
25(OH)D2	oar3_OAR13_67341954	13	67341954	G	A	-0.676474187240036	0.208913258343798	10.4850487428759	0.00120344443007014	0.021607293310754	0.0211434386859301	0.349004424778761	1672305652
25(OH)D2	oar3_OAR13_67342542	13	67342542	A	G	-0.676474187240036	0.208913258343798	10.4850487428759	0.00120344443007014	0.021607293310754	0.0211458164905506	0.349004424778761	1672306240
25(OH)D2	oar3_OAR2_82927386	2	82927386	G	A	-0.64819417875494	0.200180361754577	10.4849729261589	0.00120349381556661	0.0216077668910027	0.0211481942951712	0.417309812568908	358552705
25(OH)D2	oar3_OAR2_82933673	2	82933673	G	A	-0.64819417875494	0.200180361754577	10.4849729261589	0.00120349381556661	0.0216077668910027	0.0211505720997917	0.417309812568908	358558992
25(OH)D2	oar3_OAR2_82935927	2	82935927	G	A	-0.64819417875494	0.200180361754577	10.4849729261589	0.00120349381556661	0.0216077668910027	0.0211529499044123	0.417309812568908	358561246
25(OH)D2	oar3_OAR23_5186046	23	5186046	G	A	0.645856990579342	0.199463646528899	10.4844395597183	0.00120384129778661	0.0216110988058296	0.0211553277090328	0.461836283185841	2261407955
25(OH)D2	OAR20_1040020.1	20	1186000	G	A	-1.7374491241669	0.536617827162686	10.4832031066911	0.00120464722350266	0.0216188249155085	0.0211577055136534	0.0347298787210584	2105453510
25(OH)D2	oar3_OAR4_109844371	4	109844371	G	A	0.679996791432683	0.210040522819301	10.4811164377544	0.00120600856216724	0.0216318701777309	0.0211600833182739	0.347923681257015	858652143
25(OH)D2	oar3_OAR8_66469220	8	66469220	A	G	-0.695346827241833	0.214783808869538	10.4809313267639	0.00120612940335829	0.0216330278326822	0.0211624611228945	0.308075221238938	1258619499
25(OH)D2	oar3_OAR2_22683405	2	22683405	G	A	-0.778229350423509	0.240391337869227	10.4803933495196	0.0012064806665949	0.0216363926217123	0.021164838927515	0.209444444444444	298308724
25(OH)D2	oar3_OAR7_1873653	7	1873653	G	A	-2.05223573389479	0.633932689747502	10.4801668240916	0.00120662860355003	0.0216378095914953	0.0211672167321356	0.0276854928017719	1093947066
25(OH)D2	s50299.1	0	0	A	G	0.645144820801716	0.199285114773212	10.4800826588567	0.00120668357401466	0.0216383360893012	0.0211695945367561	0.430066079295154	0
25(OH)D2	oar3_OAR16_394963	16	394963	G	A	1.07343927728265	0.331593308053005	10.4795696752856	0.00120701867148276	0.0216415453581497	0.0211719723413767	0.0921633554083885	1831966425
25(OH)D2	oar3_OAR1_11599615	1	11599615	A	G	-0.906771677787496	0.280119211339764	10.4787650720811	0.00120754445401794	0.0216465800170615	0.0211743501459972	0.149103139013453	11661523
25(OH)D2	oar3_OAR26_31807655	26	31807655	G	A	0.679169209040384	0.209813863666237	10.4782224534086	0.00120789916886155	0.0216499760399408	0.0211767279506178	0.388704318936877	2437591938
25(OH)D2	oar3_OAR18_29240807	18	29240807	G	A	0.750523174171959	0.231859545434158	10.4779965986836	0.00120804684325848	0.0216513897326211	0.0211791057552383	0.2560706401766	2004679009
25(OH)D2	oar3_OAR18_29245221	18	29245221	A	G	0.750523174171959	0.231859545434158	10.4779965986836	0.00120804684325848	0.0216513897326211	0.0211814835598589	0.2560706401766	2004683423
25(OH)D2	oar3_OAR5_90749082	5	90749082	A	C	0.711064361146419	0.219671960745466	10.4777630147363	0.00120819959060059	0.0216528519053803	0.0211838613644794	0.279379157427938	958764433
25(OH)D2	oar3_OAR3_95418716	3	95418716	A	G	-1.04798314108474	0.323758089918668	10.4777331631069	0.00120821911285829	0.0216530387759292	0.0211862391691	0.10845383759733	619996423
25(OH)D2	oar3_OAR3_95418961	3	95418961	G	A	-1.04798314108474	0.323758089918668	10.4777331631069	0.00120821911285829	0.0216530387759292	0.0211886169737205	0.10845383759733	619996668
25(OH)D2	oar3_OAR3_95434750	3	95434750	G	A	-1.04798314108474	0.323758089918668	10.4777331631069	0.00120821911285829	0.0216530387759292	0.0211909947783411	0.10845383759733	620012457
25(OH)D2	OAR13_86843588.1	13	80744805	C	A	-0.660786199465262	0.204139924243427	10.4777016963197	0.00120823969173656	0.0216532357591396	0.0211933725829616	0.43715545755237	1685708503
25(OH)D2	oar3_OAR8_51276312	8	51276312	A	C	0.672479347726895	0.207771166264957	10.4758035996989	0.00120948167895019	0.0216651213442411	0.0211957503875822	0.392699115044248	1243426591
25(OH)D2	oar3_OAR8_51283192	8	51283192	C	A	0.672479347726895	0.207771166264957	10.4758035996989	0.00120948167895019	0.0216651213442411	0.0211981281922027	0.392699115044248	1243433471
25(OH)D2	oar3_OAR8_51293163	8	51293163	A	G	0.672479347726895	0.207771166264957	10.4758035996989	0.00120948167895019	0.0216651213442411	0.0212005059968233	0.392699115044248	1243443442
25(OH)D2	oar3_OAR8_14211192	8	14211192	A	G	-0.761537180549273	0.235287546528683	10.475731080912	0.00120952915599726	0.0216655755795417	0.0212028838014438	0.258830022075055	1206361471
25(OH)D2	oar3_OAR9_6076081	9	6076081	G	A	-0.657080566759679	0.203014744927134	10.4756765978767	0.00120956482652779	0.0216659168509485	0.0212052616060644	0.378871681415929	1288798760
25(OH)D2	oar3_OAR23_5432932	23	5432932	C	A	-0.63858447958484	0.197307209871224	10.4749222385967	0.00121005882171388	0.021670642586647	0.0212076394106849	0.534922394678492	2261654841
25(OH)D2	oar3_OAR5_89807509	5	89807509	A	G	0.651969554592536	0.2014507023315	10.4741082909317	0.0012105920675759	0.0216757428150948	0.0212100172153055	0.346327683615819	957822860
25(OH)D2	oar3_OAR8_73509030	8	73509030	C	A	0.676388062731638	0.209014214535836	10.4722553636997	0.00121180687262779	0.0216873579669912	0.021212395019926	0.442414174972315	1265659309
25(OH)D2	oar3_OAR13_35837914	13	35837914	C	A	0.664003982213013	0.205189156890197	10.472070418754	0.00121192819281168	0.0216885176558319	0.0212147728245466	0.448561946902655	1640801612
25(OH)D2	oar3_OAR26_30483083	26	30483083	G	A	-0.659118664407472	0.203684728144201	10.4715334460173	0.00121228050583444	0.0216918850827694	0.0212171506291671	0.414269911504425	2436267366
25(OH)D2	oar3_OAR26_30489491	26	30489491	A	G	-0.659118664407472	0.203684728144201	10.4715334460173	0.00121228050583444	0.0216918850827694	0.0212195284337877	0.414269911504425	2436273774
25(OH)D2	oar3_OAR9_62688629	9	62688629	A	G	-0.720665671483478	0.222708594177026	10.4711340005926	0.0012125426530748	0.0216943904089474	0.0212219062384082	0.291805094130676	1345411308
25(OH)D2	oar3_OAR13_867974	13	867974	A	G	-1.05118308948242	0.324849101483851	10.4711261490306	0.00121254780645685	0.0216944396570348	0.0212242840430288	0.106111111111111	1605831672
25(OH)D2	oar3_OAR9_5494856	9	5494856	C	A	0.915440732238672	0.282910565585037	10.4703724541396	0.00121304259819355	0.0216991676670596	0.0212266618476493	0.134509371554576	1288217535
25(OH)D2	oar3_OAR9_5503702	9	5503702	G	A	0.915440732238672	0.282910565585037	10.4703724541396	0.00121304259819355	0.0216991676670596	0.0212290396522699	0.134509371554576	1288226381
25(OH)D2	oar3_OAR9_5578900	9	5578900	G	A	0.915440732238672	0.282910565585037	10.4703724541396	0.00121304259819355	0.0216991676670596	0.0212314174568904	0.134509371554576	1288301579
25(OH)D2	oar3_OAR9_5656721	9	5656721	C	A	0.915440732238672	0.282910565585037	10.4703724541396	0.00121304259819355	0.0216991676670596	0.021233795261511	0.134509371554576	1288379400
25(OH)D2	oar3_OAR9_15826984	9	15826984	A	C	0.71833582271768	0.222002419099553	10.4698301416473	0.00121339874628801	0.0217025703124027	0.0212361730661315	0.26766004415011	1298549663
25(OH)D2	oar3_OAR9_15847736	9	15847736	G	A	0.71833582271768	0.222002419099553	10.4698301416473	0.00121339874628801	0.0217025703124027	0.0212385508707521	0.26766004415011	1298570415
25(OH)D2	oar3_OAR11_26731105	11	26731105	G	A	-0.6700806110999	0.207097252832278	10.4690054893905	0.00121394051567636	0.0217077455084054	0.0212409286753726	0.365663322185061	1490407688
25(OH)D2	oar3_OAR8_20301962	8	20301962	A	G	-0.852850159727817	0.263597716257204	10.4679631132797	0.00121462567273356	0.0217142888830728	0.0212433064799932	0.184734513274336	1212452241
25(OH)D2	oar3_OAR8_20311150	8	20311150	A	G	-0.852850159727817	0.263597716257204	10.4679631132797	0.00121462567273356	0.0217142888830728	0.0212456842846137	0.184734513274336	1212461429
25(OH)D2	oar3_OAR25_1722407	25	1722407	G	A	-0.738281184934305	0.228190883915544	10.4675976230803	0.00121486600322573	0.0217165836818418	0.0212480620892343	0.400429799426934	2362182384
25(OH)D2	oar3_OAR7_1964583	7	1964583	A	G	0.959408806793673	0.296544022325103	10.4671645923879	0.00121515080769508	0.0217193028713107	0.0212504398938548	0.116832779623477	1094037996
25(OH)D2	oar3_OAR7_1994087	7	1994087	A	G	0.959408806793673	0.296544022325103	10.4671645923879	0.00121515080769508	0.0217193028713107	0.0212528176984754	0.116832779623477	1094067500
25(OH)D2	oar3_OAR2_13162538	2	13162538	A	C	-0.724454654619496	0.22393240472723	10.4661878790651	0.00121579344054379	0.021725437376839	0.0212551955030959	0.251946607341491	288787857
25(OH)D2	oar3_OAR23_5179049	23	5179049	A	C	0.645287192713105	0.199467374495102	10.465557028625	0.0012162086941685	0.0217294005530452	0.0212575733077165	0.461794019933555	2261400958
25(OH)D2	oar3_OAR2_127496686	2	127496686	G	A	-1.10860325652147	0.342689511304556	10.4652757393136	0.00121639389747963	0.0217311679313012	0.021259951112337	0.0883002207505519	403122005
25(OH)D2	oar3_OAR4_14498552	4	14498552	G	A	-0.668110769223587	0.206542971082043	10.4634789363996	0.00121757760161223	0.0217424609967316	0.0212623289169576	0.42706013363029	763306324
25(OH)D2	oar3_OAR4_14520160	4	14520160	G	A	-0.668110769223587	0.206542971082043	10.4634789363996	0.00121757760161223	0.0217424609967316	0.0212647067215781	0.42706013363029	763327932
25(OH)D2	oar3_OAR4_14525817	4	14525817	G	A	-0.668110769223587	0.206542971082043	10.4634789363996	0.00121757760161223	0.0217424609967316	0.0212670845261987	0.42706013363029	763333589
25(OH)D2	oar3_OAR4_14525879	4	14525879	C	A	-0.668110769223587	0.206542971082043	10.4634789363996	0.00121757760161223	0.0217424609967316	0.0212694623308192	0.42706013363029	763333651
25(OH)D2	oar3_OAR4_14538136	4	14538136	G	A	-0.668110769223587	0.206542971082043	10.4634789363996	0.00121757760161223	0.0217424609967316	0.0212718401354397	0.42706013363029	763345908
25(OH)D2	oar3_OAR4_14554804	4	14554804	G	A	-0.668110769223587	0.206542971082043	10.4634789363996	0.00121757760161223	0.0217424609967316	0.0212742179400603	0.42706013363029	763362576
25(OH)D2	oar3_OAR4_14557642	4	14557642	A	G	-0.668110769223587	0.206542971082043	10.4634789363996	0.00121757760161223	0.0217424609967316	0.0212765957446809	0.42706013363029	763365414
25(OH)D2	oar3_OAR4_14563939	4	14563939	G	A	-0.668110769223587	0.206542971082043	10.4634789363996	0.00121757760161223	0.0217424609967316	0.0212789735493014	0.42706013363029	763371711
25(OH)D2	oar3_OAR4_14591407	4	14591407	A	G	-0.668110769223587	0.206542971082043	10.4634789363996	0.00121757760161223	0.0217424609967316	0.021281351353922	0.42706013363029	763399179
25(OH)D2	oar3_OAR4_14593670	4	14593670	A	G	-0.668110769223587	0.206542971082043	10.4634789363996	0.00121757760161223	0.0217424609967316	0.0212837291585425	0.42706013363029	763401442
25(OH)D2	oar3_OAR4_84847397	4	84847397	G	A	0.697407420541416	0.215622806906225	10.4612537751059	0.00121904511692061	0.0217564547565632	0.0212861069631631	0.312288613303269	833655169
25(OH)D2	oar3_OAR10_21774909	10	21774909	C	A	1.13264456679451	0.350224626784265	10.4590907152097	0.00122047339139963	0.0217700669089716	0.0212884847677836	0.0883002207505519	1399190433
25(OH)D2	oar3_OAR23_7061326	23	7061326	A	G	-0.649892817749525	0.20095655191058	10.4587343990023	0.00122070883038228	0.0217723100555357	0.0212908625724042	0.401104972375691	2263283235
25(OH)D2	oar3_OAR23_7069165	23	7069165	G	A	-0.649892817749525	0.20095655191058	10.4587343990023	0.00122070883038228	0.0217723100555357	0.0212932403770247	0.401104972375691	2263291074
25(OH)D2	oar3_OAR20_22716232	20	22716232	G	A	-0.65748727316079	0.203308574240993	10.4583533716439	0.00122096064832178	0.0217747090330665	0.0212956181816452	0.36	2126983742
25(OH)D2	oar3_OAR14_7567949	14	7567949	A	G	1.2140874209598	0.375437415957766	10.4574263538612	0.00122157352652197	0.0217805467515092	0.0212979959862658	0.0749724366041896	1695595504
25(OH)D2	oar3_OAR19_35904172	19	35904172	A	G	-0.723324082862818	0.22367962673982	10.4571416616752	0.00122176180721656	0.021782339871779	0.0213003737908864	0.272676991150442	2079850922
25(OH)D2	oar3_OAR9_84157478	9	84157478	G	A	0.737846005720742	0.228172815521315	10.456916940908	0.00122191044665343	0.0217837553728678	0.0213027515955069	0.270509977827051	1366880157
25(OH)D2	oar3_OAR9_84158437	9	84158437	A	G	0.737846005720742	0.228172815521315	10.456916940908	0.00122191044665343	0.0217837553728678	0.0213051294001275	0.270509977827051	1366881116
25(OH)D2	oar3_OAR9_40432248	9	40432248	A	C	0.942034499788849	0.291340248415154	10.4552071942366	0.0012230419419248	0.0217945280728778	0.021307507204748	0.13344407530454	1323154927
25(OH)D2	oar3_OAR19_41796388	19	41796388	G	A	-0.743225147426667	0.22986257436365	10.4545238816632	0.00122349444866088	0.0217988350030114	0.0213098850093686	0.312362030905077	2085743138
25(OH)D2	oar3_OAR4_10194336	4	10194336	G	A	1.11856232995171	0.345947300394281	10.4544330795162	0.00122355459287293	0.021799407396747	0.0213122628139891	0.0859977949283352	759002108
25(OH)D2	oar3_OAR5_106837909	5	106837909	A	G	-0.804642209153969	0.248859085846842	10.4543880976403	0.00122358438842507	0.021799690956865	0.0213146406186096	0.215096481271283	974853260
25(OH)D2	oar3_OAR25_45308048	25	45308048	A	C	-0.804973588095118	0.24898632349391	10.4523098855406	0.0012249617765725	0.0218127959118978	0.0213170184232302	0.184449489216799	2405768025
25(OH)D2	oar3_OAR1_257644289	1	257644289	G	A	-0.674156060423212	0.208526704641428	10.4519548701028	0.00122519722898595	0.0218150354122549	0.0213193962278507	0.423756906077348	257706197
25(OH)D2	oar3_OAR1_257645386	1	257645386	A	C	-0.674156060423212	0.208526704641428	10.4519548701028	0.00122519722898595	0.0218150354122549	0.0213217740324713	0.423756906077348	257707294
25(OH)D2	oar3_OAR15_22743716	15	22743716	A	C	0.753877310522746	0.2331874653998	10.4517964011431	0.00122530234314	0.0218160351394298	0.0213241518370919	0.234409799554566	1773428014
25(OH)D2	oar3_OAR19_37588287	19	37588287	A	G	-0.712186343442182	0.22029304365051	10.4516706639169	0.00122538575247844	0.0218168284069061	0.0213265296417124	0.285398230088496	2081535037
25(OH)D2	s49234.1	14	39534083	G	A	0.640120987060489	0.198012359103309	10.4505593638416	0.00122612319693061	0.0218238408212304	0.021328907446333	0.427783902976847	1727561638
25(OH)D2	oar3_OAR15_26617291	15	26617291	G	A	1.26774082928005	0.392160790960261	10.450392820334	0.00122623375175146	0.0218248919284839	0.0213312852509535	0.0717439293598234	1777301589
25(OH)D2	oar3_OAR4_64835733	4	64835733	A	G	0.654764754890864	0.202545206599471	10.4502492351046	0.00122632907451792	0.0218257981810751	0.0213336630555741	0.377765486725664	813643505
25(OH)D2	oar3_OAR4_64836931	4	64836931	A	G	0.654764754890864	0.202545206599471	10.4502492351046	0.00122632907451792	0.0218257981810751	0.0213360408601946	0.377765486725664	813644703
25(OH)D2	oar3_OAR2_81989646	2	81989646	G	A	0.640004667695315	0.197983294630252	10.4498291191261	0.00122660802244079	0.0218284500090944	0.0213384186648151	0.533407572383073	357614965
25(OH)D2	oar3_OAR25_718754	25	718754	A	C	-0.643959226994918	0.199207458013982	10.4497416477618	0.00122666610961053	0.0218290021819672	0.0213407964694357	0.440914158305463	2361178731
25(OH)D2	oar3_OAR2_152216345	2	152216345	A	G	0.933710198366158	0.288842632298883	10.449646918589	0.00122672901961796	0.0218296001868921	0.0213431742740562	0.141982182628062	427841664
25(OH)D2	oar3_OAR3_140033322	3	140033322	A	G	-0.669272698445351	0.207051215538422	10.4484206674805	0.00122754367243094	0.0218373427783129	0.0213455520786768	0.32421875	664611029
25(OH)D2	s29813.1	14	52182942	G	A	-0.661314029475294	0.204591289064392	10.4481932064922	0.00122769484500307	0.0218387792874485	0.0213479298832974	0.476846747519294	1740210497
25(OH)D2	oar3_OAR8_20412311	8	20412311	G	A	1.12593731193444	0.348352656520719	10.4469657031211	0.00122851097975896	0.0218465331624085	0.0213503076879179	0.0865490628445424	1212562590
25(OH)D2	oar3_OAR8_20416722	8	20416722	G	A	1.12593731193444	0.348352656520719	10.4469657031211	0.00122851097975896	0.0218465331624085	0.0213526854925385	0.0865490628445424	1212567001
25(OH)D2	oar3_OAR22_5183462	22	5183462	A	G	-0.742510686565136	0.229733430806036	10.4461683485636	0.00122904141399305	0.021851571407282	0.021355063297159	0.233407079646018	2210606929
25(OH)D2	oar3_OAR1_15706186	1	15706186	A	G	0.742455202698145	0.229741116134025	10.4439084570244	0.00123054604982087	0.0218658575253624	0.0213574411017795	0.263306908267271	15768094
25(OH)D2	oar3_OAR1_59010810	1	59010810	G	A	-0.671359854867814	0.207748122878955	10.4432703232348	0.00123097125671123	0.0218698932995851	0.0213598189064001	0.297790055248619	59072718
25(OH)D2	OAR15_45082881.1	15	42930293	A	G	-0.691159582897672	0.213882277579348	10.4425621200954	0.00123144332689851	0.0218743731192984	0.0213621967110206	0.313465783664459	1793614591
25(OH)D2	oar3_OAR1_109372308	1	109372308	A	G	-0.660945545864198	0.204534172173022	10.442382704316	0.00123156294997318	0.0218755081851473	0.0213645745156412	0.412290502793296	109434216
25(OH)D2	oar3_OAR16_53606465	16	53606465	G	A	-1.1544338167151	0.357252527906412	10.4420906472928	0.00123175770024431	0.0218773560012234	0.0213669523202617	0.081587651598677	1885177927
25(OH)D2	oar3_OAR16_53639873	16	53639873	A	G	-1.1544338167151	0.357252527906412	10.4420906472928	0.00123175770024431	0.0218773560012234	0.0213693301248823	0.081587651598677	1885211335
25(OH)D2	oar3_OAR16_53651465	16	53651465	A	G	-1.1544338167151	0.357252527906412	10.4420906472928	0.00123175770024431	0.0218773560012234	0.0213717079295028	0.081587651598677	1885222927
25(OH)D2	oar3_OAR16_53662710	16	53662710	G	A	-1.1544338167151	0.357252527906412	10.4420906472928	0.00123175770024431	0.0218773560012234	0.0213740857341234	0.081587651598677	1885234172
25(OH)D2	oar3_OAR16_53672666	16	53672666	G	A	-1.1544338167151	0.357252527906412	10.4420906472928	0.00123175770024431	0.0218773560012234	0.021376463538744	0.081587651598677	1885244128
25(OH)D2	oar3_OAR21_39626058	21	39626058	A	G	1.52540235598558	0.472061276972865	10.4417206903442	0.00123200444070215	0.0218796969145546	0.0213788413433645	0.0458057395143488	2195009998
25(OH)D2	oar3_OAR21_39630086	21	39630086	A	G	1.52540235598558	0.472061276972865	10.4417206903442	0.00123200444070215	0.0218796969145546	0.021381219147985	0.0458057395143488	2195014026
25(OH)D2	oar3_OAR21_39636755	21	39636755	G	A	1.52540235598558	0.472061276972865	10.4417206903442	0.00123200444070215	0.0218796969145546	0.0213835969526056	0.0458057395143488	2195020695
25(OH)D2	oar3_OAR21_39640907	21	39640907	G	A	1.52540235598558	0.472061276972865	10.4417206903442	0.00123200444070215	0.0218796969145546	0.0213859747572261	0.0458057395143488	2195024847
25(OH)D2	oar3_OAR21_39650591	21	39650591	A	C	1.52540235598558	0.472061276972865	10.4417206903442	0.00123200444070215	0.0218796969145546	0.0213883525618467	0.0458057395143488	2195034531
25(OH)D2	oar3_OAR4_115209192	4	115209192	G	A	0.731432148519054	0.226354075770153	10.4417057863976	0.00123201438184362	0.0218797912251453	0.0213907303664672	0.246416758544653	864016964
25(OH)D2	oar3_OAR4_115238669	4	115238669	G	A	0.731432148519054	0.226354075770153	10.4417057863976	0.00123201438184362	0.0218797912251453	0.0213931081710878	0.246416758544653	864046441
25(OH)D2	oar3_OAR4_115263845	4	115263845	A	G	0.731432148519054	0.226354075770153	10.4417057863976	0.00123201438184362	0.0218797912251453	0.0213954859757083	0.246416758544653	864071617
25(OH)D2	oar3_OAR4_115268353	4	115268353	G	A	0.731432148519054	0.226354075770153	10.4417057863976	0.00123201438184362	0.0218797912251453	0.0213978637803289	0.246416758544653	864076125
25(OH)D2	oar3_OAR4_115271653	4	115271653	A	G	0.731432148519054	0.226354075770153	10.4417057863976	0.00123201438184362	0.0218797912251453	0.0214002415849494	0.246416758544653	864079425
25(OH)D2	oar3_OAR4_115298953	4	115298953	G	A	0.731432148519054	0.226354075770153	10.4417057863976	0.00123201438184362	0.0218797912251453	0.02140261938957	0.246416758544653	864106725
25(OH)D2	oar3_OAR15_7708071	15	7708071	G	A	-1.70037851117614	0.526213130624325	10.4416192796883	0.00123207208463472	0.0218803386387244	0.0214049971941905	0.0353200883002208	1758392369
25(OH)D2	oar3_OAR1_50407582	1	50407582	G	A	-0.676594621556374	0.209392876227721	10.4407879977762	0.00123262671616475	0.0218855997053634	0.0214073749988111	0.382454128440367	50469490
25(OH)D2	oar3_OAR1_50412606	1	50412606	G	A	-0.676594621556374	0.209392876227721	10.4407879977762	0.00123262671616475	0.0218855997053634	0.0214097528034316	0.382454128440367	50474514
25(OH)D2	oar3_OAR1_50455261	1	50455261	A	C	-0.676594621556374	0.209392876227721	10.4407879977762	0.00123262671616475	0.0218855997053634	0.0214121306080522	0.382454128440367	50517169
25(OH)D2	oar3_OAR8_35288011	8	35288011	G	A	-0.635623497446049	0.196715443764896	10.4405402850078	0.00123279203905324	0.0218871676980981	0.0214145084126727	0.407632743362832	1227438290
25(OH)D2	oar3_OAR8_35297470	8	35297470	C	A	-0.635623497446049	0.196715443764896	10.4405402850078	0.00123279203905324	0.0218871676980981	0.0214168862172933	0.407632743362832	1227447749
25(OH)D2	oar3_OAR5_89732138	5	89732138	G	A	-1.15385889836637	0.35710529093957	10.4402966189377	0.00123295468307738	0.0218887101892215	0.0214192640219138	0.0977653631284916	957747489
25(OH)D2	oar3_OAR9_15970968	9	15970968	C	A	0.791608581269902	0.244995724753371	10.4400835714461	0.00123309690738027	0.0218900589463299	0.0214216418265344	0.185082872928177	1298693647
25(OH)D2	oar3_OAR9_15971008	9	15971008	C	A	0.791608581269902	0.244995724753371	10.4400835714461	0.00123309690738027	0.0218900589463299	0.0214240196311549	0.185082872928177	1298693687
25(OH)D2	OAR3_140347703.1	3	131489002	A	C	0.641596723511484	0.198575784295632	10.4393077765125	0.00123361494580831	0.0218949710619501	0.0214263974357755	0.446527012127894	656066709
25(OH)D2	OAR22_37964924.1	22	33172135	C	A	-1.57296891733554	0.486847036805487	10.4389115943509	0.00123387958209087	0.0218974800164757	0.021428775240396	0.041896361631753	2238595602
25(OH)D2	s44493.1	22	33181644	C	A	-1.57296891733554	0.486847036805487	10.4389115943509	0.00123387958209087	0.0218974800164757	0.0214311530450166	0.041896361631753	2238605111
25(OH)D2	oar3_OAR15_56479068	15	56479068	C	A	-0.640542299068383	0.198258350023388	10.4383691978058	0.00123424197780464	0.0219009154048244	0.0214335308496371	0.440265486725664	1807163366
25(OH)D2	oar3_OAR11_24774048	11	24774048	A	G	-0.685764304919675	0.212261483989789	10.4377612555569	0.00123464829511544	0.0219047666048447	0.0214359086542577	0.326688815060908	1488450631
25(OH)D2	oar3_OAR11_24803071	11	24803071	A	C	-0.685764304919675	0.212261483989789	10.4377612555569	0.00123464829511544	0.0219047666048447	0.0214382864588782	0.326688815060908	1488479654
25(OH)D2	oar3_OAR19_39713913	19	39713913	A	G	-0.856067812390172	0.264975012995589	10.4377404209703	0.00123466222227964	0.0219048986004697	0.0214406642634988	0.166666666666667	2083660663
25(OH)D2	oar3_OAR1_15924573	1	15924573	G	A	-0.891001075893143	0.275792311456355	10.4373956707369	0.00123489269836674	0.0219070828537589	0.0214430420681193	0.157865168539326	15986481
25(OH)D2	oar3_OAR1_163775111	1	163775111	C	A	0.640112306327995	0.198140439557675	10.4367699129342	0.00123531114785924	0.0219110480787329	0.0214454198727399	0.433962264150943	163837019
25(OH)D2	oar3_OAR1_163855764	1	163855764	A	G	0.640112306327995	0.198140439557675	10.4367699129342	0.00123531114785924	0.0219110480787329	0.0214477976773604	0.433962264150943	163917672
25(OH)D2	oar3_OAR13_7778652	13	7778652	A	G	0.76232048275238	0.235972029228627	10.4364818806097	0.00123550380571347	0.0219128734963104	0.021450175481981	0.24860646599777	1612742350
25(OH)D2	oar3_OAR16_11824682	16	11824682	G	A	-1.22992759990423	0.380728577664282	10.4358575382839	0.00123592151758767	0.0219168308341348	0.0214525532866015	0.0745033112582782	1843396144
25(OH)D2	OAR4_117443724.1	4	110014081	A	G	-0.660372250378274	0.204421276953586	10.4357925451073	0.00123596500903089	0.0219172428300899	0.0214549310912221	0.369349503858875	858821853
25(OH)D2	oar3_OAR15_42490854	15	42490854	G	A	-0.668114717264497	0.206819368319915	10.435653782787	0.00123605786970926	0.0219181224802686	0.0214573088958426	0.344922737306843	1793175152
25(OH)D2	oar3_OAR15_42496990	15	42496990	A	G	-0.668114717264497	0.206819368319915	10.435653782787	0.00123605786970926	0.0219181224802686	0.0214596867004632	0.344922737306843	1793181288
25(OH)D2	oar3_OAR15_42513465	15	42513465	A	G	-0.668114717264497	0.206819368319915	10.435653782787	0.00123605786970926	0.0219181224802686	0.0214620645050837	0.344922737306843	1793197763
25(OH)D2	oar3_OAR15_42520299	15	42520299	G	A	-0.668114717264497	0.206819368319915	10.435653782787	0.00123605786970926	0.0219181224802686	0.0214644423097043	0.344922737306843	1793204597
25(OH)D2	oar3_OAR24_4581012	24	4581012	G	A	0.665325519678008	0.205958617151207	10.4353838669954	0.00123623851939758	0.0219198336509107	0.0214668201143248	0.347682119205298	2323043027
25(OH)D2	oar3_OAR18_47697226	18	47697226	G	A	1.69932353168091	0.526068323004119	10.4344086048188	0.00123689146718986	0.0219260176213929	0.0214691979189454	0.0281767955801105	2023135428
25(OH)D2	oar3_OAR18_47732551	18	47732551	A	G	1.69932353168091	0.526068323004119	10.4344086048188	0.00123689146718986	0.0219260176213929	0.0214715757235659	0.0281767955801105	2023170753
25(OH)D2	oar3_OAR4_76018128	4	76018128	C	A	3.13899099824282	0.971782513483119	10.4337873355249	0.00123730759516771	0.0219299579257589	0.0214739535281865	0.00938189845474614	824825900
25(OH)D2	oar3_OAR6_106060757	6	106060757	G	A	0.765241049663501	0.236912036319033	10.4333137163046	0.00123762492186652	0.0219329622750461	0.021476331332807	0.197120708748616	1081131973
25(OH)D2	OAR9_96458274.1	9	90730903	G	A	-0.703936954313551	0.217941350598131	10.4324966456341	0.00123817255596992	0.0219381462714049	0.0214787091374276	0.294573643410853	1373453582
25(OH)D2	oar3_OAR26_27962723	26	27962723	A	G	-0.70584699278735	0.218535333726971	10.4322456855261	0.00123834080889706	0.021939738770653	0.0214810869420481	0.290697674418605	2433747006
25(OH)D2	oar3_OAR26_27963654	26	27963654	A	G	-0.70584699278735	0.218535333726971	10.4322456855261	0.00123834080889706	0.021939738770653	0.0214834647466687	0.290697674418605	2433747937
25(OH)D2	oar3_OAR7_10778843	7	10778843	G	A	-0.917266031975033	0.283995781837109	10.4319823371905	0.0012385173922288	0.0219414100097163	0.0214858425512892	0.149889380530973	1102852256
25(OH)D2	oar3_OAR7_10780452	7	10780452	G	A	-0.917266031975033	0.283995781837109	10.4319823371905	0.0012385173922288	0.0219414100097163	0.0214882203559098	0.149889380530973	1102853865
25(OH)D2	oar3_OAR4_111998812	4	111998812	A	G	0.663002296959124	0.205286143717244	10.430636067348	0.00123942050663695	0.021949955654403	0.0214905981605303	0.353200883002208	860806584
25(OH)D2	oar3_OAR12_60330138	12	60330138	C	A	-0.75772558423958	0.23461593024832	10.4305908081001	0.00123945087934696	0.0219502430039841	0.0214929759651509	0.238699007717751	1586236212
25(OH)D2	oar3_OAR15_42526758	15	42526758	A	G	-0.668006235696728	0.206841430215649	10.430039879369	0.00123982065862527	0.0219537411460452	0.0214953537697714	0.34475138121547	1793211056
25(OH)D2	oar3_OAR15_42526915	15	42526915	C	A	-0.668006235696728	0.206841430215649	10.430039879369	0.00123982065862527	0.0219537411460452	0.021497731574392	0.34475138121547	1793211213
25(OH)D2	oar3_OAR15_42533898	15	42533898	G	A	-0.668006235696728	0.206841430215649	10.430039879369	0.00123982065862527	0.0219537411460452	0.0215001093790125	0.34475138121547	1793218196
25(OH)D2	oar3_OAR10_49711511	10	49711511	G	A	0.654832962125465	0.202765061667041	10.4297720407241	0.00124000047026707	0.0219554420058754	0.0215024871836331	0.338121546961326	1427127035
25(OH)D2	oar3_OAR10_49720020	10	49720020	A	G	0.654832962125465	0.202765061667041	10.4297720407241	0.00124000047026707	0.0219554420058754	0.0215048649882536	0.338121546961326	1427135544
25(OH)D2	oar3_OAR7_1835103	7	1835103	A	G	0.955514683899918	0.295878132387782	10.4291519123843	0.00124041689047971	0.0219593805401726	0.0215072427928742	0.117549668874172	1093908516
25(OH)D2	oar3_OAR19_13550513	19	13550513	A	G	1.03399315033302	0.320183830196387	10.4288526773912	0.00124061787934115	0.0219612812912329	0.0215096205974947	0.105408388520971	2057497263
25(OH)D2	oar3_OAR25_16434068	25	16434068	G	A	-0.683261026073347	0.211577128206674	10.4288365665866	0.00124062870151131	0.021961383632457	0.0215119984021153	0.519070321811681	2376894045
25(OH)D2	OAR15_22514728.1	15	21594492	A	G	0.624007907695093	0.193233201188741	10.4283761869721	0.00124093799438418	0.0219643083266373	0.0215143762067358	0.463065049614112	1772278790
25(OH)D2	oar3_OAR10_17401285	10	17401285	C	A	-1.23903606365286	0.38369788556344	10.4277133100038	0.00124138346638147	0.0219685201522508	0.0215167540113564	0.0749167591564928	1394816809
25(OH)D2	oar3_OAR8_33229873	8	33229873	A	G	1.43321580517572	0.443842863817828	10.4271277500492	0.00124177711378715	0.0219722414124656	0.0215191318159769	0.0533333333333333	1225380152
25(OH)D2	oar3_OAR3_156007709	3	156007709	A	G	-1.05647657984789	0.327178929798969	10.4267531760869	0.00124202899040415	0.0219746221894757	0.0215215096205975	0.102762430939227	680585416
25(OH)D2	oar3_OAR3_156016452	3	156016452	G	A	-1.05647657984789	0.327178929798969	10.4267531760869	0.00124202899040415	0.0219746221894757	0.021523887425218	0.102762430939227	680594159
25(OH)D2	oar3_OAR3_156053849	3	156053849	A	G	-1.05647657984789	0.327178929798969	10.4267531760869	0.00124202899040415	0.0219746221894757	0.0215262652298386	0.102762430939227	680631556
25(OH)D2	oar3_OAR1_258354310	1	258354310	G	A	0.735626382876701	0.227817047977949	10.4265865626841	0.00124214104368947	0.021975681263406	0.0215286430344591	0.256367663344408	258416218
25(OH)D2	oar3_OAR7_12958098	7	12958098	A	G	0.640747940313922	0.198436214078577	10.4263565490538	0.00124229575263501	0.0219771434261708	0.0215310208390797	0.473539140022051	1105031511
25(OH)D2	oar3_OAR4_110596839	4	110596839	A	G	0.695597969451574	0.215440514905763	10.4246589200404	0.00124343819427275	0.0219879381205654	0.0215333986437002	0.307522123893805	859404611
25(OH)D2	oar3_OAR9_90752629	9	90752629	A	C	-0.707905395719443	0.219253781244711	10.4245246659537	0.00124352858766941	0.0219887920348024	0.0215357764483208	0.296192609182531	1373475308
25(OH)D2	OAR12_64858268.1	12	58477505	G	A	-0.80567209461884	0.249538503372698	10.4241706193323	0.00124376699947037	0.0219910440896507	0.0215381542529413	0.182469680264609	1584383579
25(OH)D2	oar3_OAR11_36146252	11	36146252	G	A	-0.638836148641773	0.197868264359672	10.4238145678202	0.00124400680799797	0.0219933091383463	0.0215405320575619	0.490066225165563	1499822835
25(OH)D2	oar3_OAR11_36188787	11	36188787	C	A	-0.638836148641773	0.197868264359672	10.4238145678202	0.00124400680799797	0.0219933091383463	0.0215429098621824	0.490066225165563	1499865370
25(OH)D2	oar3_OAR11_36191311	11	36191311	A	G	-0.638836148641773	0.197868264359672	10.4238145678202	0.00124400680799797	0.0219933091383463	0.021545287666803	0.490066225165563	1499867894
25(OH)D2	oar3_OAR1_9078507	1	9078507	A	G	0.704397182798157	0.218177442464872	10.423546968228	0.00124418707301044	0.0219950116525012	0.0215476654714235	0.301897321428571	9140415
25(OH)D2	oar3_OAR1_174964709	1	174964709	G	A	-0.674211144953882	0.208831870404162	10.4231334470099	0.00124446568823311	0.0219976428133439	0.0215500432760441	0.366554054054054	175026617
25(OH)D2	oar3_OAR1_174969964	1	174969964	C	A	-0.674211144953882	0.208831870404162	10.4231334470099	0.00124446568823311	0.0219976428133439	0.0215524210806646	0.366554054054054	175031872
25(OH)D2	oar3_OAR1_174989454	1	174989454	G	A	-0.674211144953882	0.208831870404162	10.4231334470099	0.00124446568823311	0.0219976428133439	0.0215547988852852	0.366554054054054	175051362
25(OH)D2	oar3_OAR4_48672506	4	48672506	A	C	-1.44859370412603	0.448725767021876	10.4215224759629	0.0012455517028902	0.0220078962406299	0.0215571766899057	0.0507166482910695	797480278
25(OH)D2	oar3_OAR4_48837958	4	48837958	G	A	-1.44859370412603	0.448725767021876	10.4215224759629	0.0012455517028902	0.0220078962406299	0.0215595544945263	0.0507166482910695	797645730
25(OH)D2	OAR1_45327694.1	1	43738147	C	A	-0.849728303252217	0.263222941131574	10.4210791299337	0.00124585074696903	0.0220107188956322	0.0215619322991468	0.160970231532525	43800055
25(OH)D2	oar3_OAR3_46970258	3	46970258	G	A	-0.994030401204271	0.307924134539127	10.4210594873015	0.00124586399792348	0.022010843963223	0.0215643101037674	0.116240266963293	571547965
25(OH)D2	oar3_OAR3_198819935	3	198819935	A	G	-0.735159491292999	0.227741257366672	10.4202876801108	0.00124638477334105	0.0220157587583245	0.0215666879083879	0.251937984496124	723397642
25(OH)D2	oar3_OAR2_185931914	2	185931914	G	A	-1.91152301993664	0.592187122845884	10.4193624601078	0.00124700935410549	0.0220216519698118	0.0215690657130085	0.0226019845644983	461557233
25(OH)D2	oar3_OAR18_67512167	18	67512167	G	A	0.863238127371937	0.26745543164372	10.4173770499449	0.00124835069818685	0.0220343036044518	0.021571443517629	0.154355016538037	2042950369
25(OH)D2	oar3_OAR22_21015456	22	21015456	G	A	-0.674250939360703	0.208901997034737	10.417366339626	0.00124835793804179	0.0220343718742598	0.0215738213222496	0.368101545253863	2226438923
25(OH)D2	oar3_OAR2_224320020	2	224320020	A	G	0.644175502258346	0.199585011809556	10.4172373975502	0.00124844510236055	0.0220351937951531	0.0215761991268701	0.428251121076233	499945339
25(OH)D2	oar3_OAR16_23101414	16	23101414	G	A	-0.737108164305571	0.228413453446136	10.4140361983898	0.00125061107571456	0.0220556095180223	0.0215785769314907	0.269015659955257	1854672876
25(OH)D2	oar3_OAR16_23112363	16	23112363	A	G	-0.737108164305571	0.228413453446136	10.4140361983898	0.00125061107571456	0.0220556095180223	0.0215809547361112	0.269015659955257	1854683825
25(OH)D2	oar3_OAR24_4583220	24	4583220	A	G	0.66540795352908	0.206200491007396	10.4134967316108	0.00125097646028172	0.0220590519087393	0.0215833325407318	0.348233995584989	2323045235
25(OH)D2	oar3_OAR14_20368288	14	20368288	G	A	-1.00112414655404	0.310234843391204	10.4134521710225	0.0012510066463054	0.0220593362791308	0.0215857103453523	0.118493909191584	1708395843
25(OH)D2	oar3_OAR1_147446955	1	147446955	A	G	-0.692286561765549	0.214534259670539	10.4130628814806	0.0012512703883435	0.0220618207529675	0.0215880881499729	0.315906562847608	147508863
25(OH)D2	oar3_OAR4_78251886	4	78251886	A	G	3.13573374142347	0.971788842281919	10.4120091627132	0.00125198456073983	0.022068547116063	0.0215904659545934	0.00939226519337017	827059658
25(OH)D2	oar3_OAR4_78345469	4	78345469	G	A	3.13573374142347	0.971788842281919	10.4120091627132	0.00125198456073983	0.022068547116063	0.021592843759214	0.00939226519337017	827153241
25(OH)D2	oar3_OAR4_78349121	4	78349121	A	G	3.13573374142347	0.971788842281919	10.4120091627132	0.00125198456073983	0.022068547116063	0.0215952215638345	0.00939226519337017	827156893
25(OH)D2	oar3_OAR2_132880621	2	132880621	A	C	-0.691936219048305	0.214436761884712	10.4119877197917	0.00125199909825702	0.0220686840179741	0.0215975993684551	0.305862831858407	408505940
25(OH)D2	oar3_OAR1_46383616	1	46383616	G	A	-0.9475873471774	0.293668994950518	10.4117159765416	0.00125218334505106	0.0220704190336291	0.0215999771730756	0.127624309392265	46445524
25(OH)D2	oar3_OAR1_46395534	1	46395534	A	G	-0.9475873471774	0.293668994950518	10.4117159765416	0.00125218334505106	0.0220704190336291	0.0216023549776962	0.127624309392265	46457442
25(OH)D2	oar3_OAR1_46406320	1	46406320	A	G	-0.9475873471774	0.293668994950518	10.4117159765416	0.00125218334505106	0.0220704190336291	0.0216047327823167	0.127624309392265	46468228
25(OH)D2	oar3_OAR1_46417493	1	46417493	G	A	-0.9475873471774	0.293668994950518	10.4117159765416	0.00125218334505106	0.0220704190336291	0.0216071105869373	0.127624309392265	46479401
25(OH)D2	oar3_OAR12_47817558	12	47817558	A	G	-0.706177360860515	0.218855821620681	10.4114537483369	0.00125236116648952	0.0220720934319551	0.0216094883915578	0.332044198895028	1573723632
25(OH)D2	oar3_OAR3_95523436	3	95523436	G	C	-1.04508669420164	0.32390528295443	10.4104277371502	0.00125305716790425	0.0220786460568548	0.0216118661961784	0.108379888268156	620101143
25(OH)D2	oar3_OAR7_23714728	7	23714728	G	A	-1.07590663730456	0.333480140951748	10.4090050832274	0.00125402288227905	0.0220877351766	0.0216142440007989	0.0997794928335171	1115788141
25(OH)D2	oar3_OAR7_23724753	7	23724753	A	C	-1.07590663730456	0.333480140951748	10.4090050832274	0.00125402288227905	0.0220877351766	0.0216166218054195	0.0997794928335171	1115798166
25(OH)D2	oar3_OAR7_23815205	7	23815205	G	A	-1.07590663730456	0.333480140951748	10.4090050832274	0.00125402288227905	0.0220877351766	0.02161899961004	0.0997794928335171	1115888618
25(OH)D2	OAR7_24958064.1	7	23816568	G	A	-1.07590663730456	0.333480140951748	10.4090050832274	0.00125402288227905	0.0220877351766	0.0216213774146606	0.0997794928335171	1115889981
25(OH)D2	oar3_OAR7_23827417	7	23827417	A	G	-1.07590663730456	0.333480140951748	10.4090050832274	0.00125402288227905	0.0220877351766	0.0216237552192811	0.0997794928335171	1115900830
25(OH)D2	oar3_OAR7_23840885	7	23840885	A	G	-1.07590663730456	0.333480140951748	10.4090050832274	0.00125402288227905	0.0220877351766	0.0216261330239017	0.0997794928335171	1115914298
25(OH)D2	oar3_OAR7_23876091	7	23876091	A	G	-1.07590663730456	0.333480140951748	10.4090050832274	0.00125402288227905	0.0220877351766	0.0216285108285222	0.0997794928335171	1115949504
25(OH)D2	oar3_OAR7_23876103	7	23876103	A	G	-1.07590663730456	0.333480140951748	10.4090050832274	0.00125402288227905	0.0220877351766	0.0216308886331428	0.0997794928335171	1115949516
25(OH)D2	s60809.1	7	834410	G	A	-0.944092613989967	0.29264584632961	10.4074533120046	0.00125507710190198	0.0220976536268057	0.0216332664377633	0.132304299889746	1092907823
25(OH)D2	s39107.1	19	33394388	G	A	0.63622490071205	0.197219846758176	10.4068690824658	0.00125547423958539	0.022101389039896	0.0216356442423839	0.491179713340684	2077341138
25(OH)D2	OAR19_35151929.1	19	33480446	G	A	0.63622490071205	0.197219846758176	10.4068690824658	0.00125547423958539	0.022101389039896	0.0216380220470044	0.491179713340684	2077427196
25(OH)D2	oar3_OAR19_33505230	19	33505230	A	G	0.63622490071205	0.197219846758176	10.4068690824658	0.00125547423958539	0.022101389039896	0.021640399851625	0.491169977924945	2077451980
25(OH)D2	OAR19_35179476.1	19	33505396	G	A	0.63622490071205	0.197219846758176	10.4068690824658	0.00125547423958539	0.022101389039896	0.0216427776562455	0.491179713340684	2077452146
25(OH)D2	oar3_OAR19_33523883	19	33523883	G	A	0.63622490071205	0.197219846758176	10.4068690824658	0.00125547423958539	0.022101389039896	0.0216451554608661	0.491169977924945	2077470633
25(OH)D2	oar3_OAR17_57837943	17	57837943	G	A	-0.650488516231207	0.201642852349271	10.4067136209195	0.00125557993802994	0.0221023831311323	0.0216475332654866	0.382647385984427	1961107981
25(OH)D2	oar3_OAR9_35018295	9	35018295	G	A	0.631537944735806	0.195773191702647	10.4062068992069	0.00125592452109724	0.0221056236598179	0.0216499110701072	0.509433962264151	1317740974
25(OH)D2	oar3_OAR11_32389710	11	32389710	G	A	0.815445677300411	0.252786044135804	10.4060014582145	0.00125606425322555	0.0221069376127452	0.0216522888747277	0.184878587196468	1496066293
25(OH)D2	oar3_OAR2_74636001	2	74636001	G	A	1.41575806341799	0.438886433845438	10.4057592553966	0.00125622900937539	0.0221084867896944	0.0216546666793483	0.0502207505518764	350261320
25(OH)D2	oar3_OAR9_83774513	9	83774513	A	G	0.701789703281061	0.217556347396457	10.4056800052454	0.0012562829232815	0.022108993713696	0.0216570444839688	0.306755260243632	1366497192
25(OH)D2	oar3_OAR6_27882960	6	27882960	A	G	-0.729062969182215	0.226016940129761	10.4051440695637	0.00125664758198529	0.0221124221450922	0.0216594222885894	0.243362831858407	1002954176
25(OH)D2	oar3_OAR6_27884639	6	27884639	A	G	-0.729062969182215	0.226016940129761	10.4051440695637	0.00125664758198529	0.0221124221450922	0.0216618000932099	0.243362831858407	1002955855
25(OH)D2	oar3_OAR8_61336246	8	61336246	G	A	-0.942211517464405	0.292098611733569	10.4048981065772	0.0012568149747646	0.0221139957780183	0.0216641778978305	0.122651933701657	1253486525
25(OH)D2	oar3_OAR8_61348837	8	61348837	A	G	-0.942211517464405	0.292098611733569	10.4048981065772	0.0012568149747646	0.0221139957780183	0.021666555702451	0.122651933701657	1253499116
25(OH)D2	oar3_OAR3_24509751	3	24509751	A	C	-1.21566236954641	0.376875992225043	10.4046865474159	0.00125695897169953	0.0221153493934242	0.0216689335070716	0.0796610169491525	549087458
25(OH)D2	oar3_OAR9_79301362	9	79301362	G	A	1.27333860060477	0.394778512737728	10.4035317336315	0.00125774528566347	0.0221227397320368	0.0216713113116921	0.0613154960981048	1362024041
25(OH)D2	oar3_OAR3_144544219	3	144544219	A	G	0.646669433575751	0.20051356474451	10.4010492046631	0.00125943732814104	0.0221386355703316	0.0216736891163127	0.438741721854305	669121926
25(OH)D2	oar3_OAR3_144550456	3	144550456	A	G	0.646669433575751	0.20051356474451	10.4010492046631	0.00125943732814104	0.0221386355703316	0.0216760669209332	0.438741721854305	669128163
25(OH)D2	oar3_OAR3_144559738	3	144559738	G	A	0.646669433575751	0.20051356474451	10.4010492046631	0.00125943732814104	0.0221386355703316	0.0216784447255538	0.438741721854305	669137445
25(OH)D2	oar3_OAR16_33858890	16	33858890	G	A	0.656540972866277	0.203576795595574	10.4008089884088	0.00125960117696633	0.022140174322567	0.0216808225301743	0.512249443207127	1865430352
25(OH)D2	oar3_OAR1_18986369	1	18986369	A	G	0.719730005541922	0.223170627042478	10.4007618015086	0.00125963336515922	0.022140476600511	0.0216832003347949	0.306629834254144	19048277
25(OH)D2	oar3_OAR1_18986426	1	18986426	A	G	0.719730005541922	0.223170627042478	10.4007618015086	0.00125963336515922	0.022140476600511	0.0216855781394154	0.306629834254144	19048334
25(OH)D2	oar3_OAR1_18990887	1	18990887	A	G	0.719730005541922	0.223170627042478	10.4007618015086	0.00125963336515922	0.022140476600511	0.021687955944036	0.306629834254144	19052795
25(OH)D2	oar3_OAR1_18998198	1	18998198	A	G	0.719730005541922	0.223170627042478	10.4007618015086	0.00125963336515922	0.022140476600511	0.0216903337486565	0.306629834254144	19060106
25(OH)D2	OAR16_36712116.1	16	33768123	A	G	0.652986390302946	0.202480151054044	10.4002396588402	0.00125998959647011	0.0221438217170347	0.0216927115532771	0.510462555066079	1865339585
25(OH)D2	oar3_OAR9_35081446	9	35081446	G	A	0.631354332219603	0.195774243191163	10.4000450882645	0.00126012236812423	0.0221450683708684	0.0216950893578976	0.509402654867257	1317804125
25(OH)D2	oar3_OAR23_7080352	23	7080352	A	G	0.743088414320294	0.230432280138742	10.3990662712864	0.0012607905110118	0.0221513409562036	0.0216974671625182	0.245022123893805	2263302261
25(OH)D2	oar3_OAR20_3697915	20	3697915	C	G	0.731503018614641	0.226845458656932	10.3985328137348	0.00126115480139088	0.0221547603047978	0.0216998449671387	0.2728285077951	2107965425
25(OH)D2	oar3_OAR11_40458375	11	40458375	G	A	0.967258970429445	0.29996879959182	10.397606127641	0.00126178787507703	0.0221607014640471	0.0217022227717593	0.114364640883978	1504134958
25(OH)D2	oar3_OAR9_13193976	9	13193976	G	A	0.636730254590047	0.197464727704211	10.3975713873712	0.00126181161444894	0.0221609242225598	0.0217046005763798	0.370860927152318	1295916655
25(OH)D2	oar3_OAR4_112003549	4	112003549	A	G	-0.844571249997167	0.261924906812814	10.3972620737493	0.0012620230003566	0.0221629076785232	0.0217069783810004	0.189502762430939	860811321
25(OH)D2	oar3_OAR4_112005004	4	112005004	G	A	-0.844571249997167	0.261924906812814	10.3972620737493	0.0012620230003566	0.0221629076785232	0.0217093561856209	0.189502762430939	860812776
25(OH)D2	oar3_OAR4_112005179	4	112005179	G	A	-0.844571249997167	0.261924906812814	10.3972620737493	0.0012620230003566	0.0221629076785232	0.0217117339902415	0.189502762430939	860812951
25(OH)D2	oar3_OAR4_112028972	4	112028972	G	A	-0.844571249997167	0.261924906812814	10.3972620737493	0.0012620230003566	0.0221629076785232	0.021714111794862	0.189502762430939	860836744
25(OH)D2	oar3_OAR4_112034206	4	112034206	G	A	-0.844571249997167	0.261924906812814	10.3972620737493	0.0012620230003566	0.0221629076785232	0.0217164895994826	0.189502762430939	860841978
25(OH)D2	oar3_OAR5_100326748	5	100326748	A	G	-0.772878019392574	0.239745487277917	10.3925238514444	0.00126526559965867	0.022193314255044	0.0217188674041031	0.223888888888889	968342099
25(OH)D2	oar3_OAR5_100331831	5	100331831	A	G	-0.772878019392574	0.239745487277917	10.3925238514444	0.00126526559965867	0.022193314255044	0.0217212452087237	0.223888888888889	968347182
25(OH)D2	oar3_OAR5_100335710	5	100335710	G	A	-0.772878019392574	0.239745487277917	10.3925238514444	0.00126526559965867	0.022193314255044	0.0217236230133442	0.223888888888889	968351061
25(OH)D2	oar3_OAR12_73846490	12	73846490	A	G	1.34733502109988	0.417958660708917	10.3916506782486	0.00126586407463436	0.0221989223803067	0.0217260008179648	0.0503318584070796	1599752564
25(OH)D2	oar3_OAR2_18129197	2	18129197	G	A	-0.664465626838687	0.206127420748708	10.3913865654985	0.00126604515456752	0.0222006189851622	0.0217283786225853	0.379424778761062	293754516
25(OH)D2	oar3_OAR4_53997367	4	53997367	C	A	1.54674812794762	0.479838963262103	10.3907806743669	0.00126646066229508	0.022204511610152	0.0217307564272059	0.0458563535911602	802805139
25(OH)D2	oar3_OAR4_54036380	4	54036380	A	G	1.54674812794762	0.479838963262103	10.3907806743669	0.00126646066229508	0.022204511610152	0.0217331342318264	0.0458563535911602	802844152
25(OH)D2	oar3_OAR4_54036489	4	54036489	C	A	1.54674812794762	0.479838963262103	10.3907806743669	0.00126646066229508	0.022204511610152	0.021735512036447	0.0458563535911602	802844261
25(OH)D2	oar3_OAR4_54060339	4	54060339	G	A	1.54674812794762	0.479838963262103	10.3907806743669	0.00126646066229508	0.022204511610152	0.0217378898410675	0.0458563535911602	802868111
25(OH)D2	oar3_OAR14_30375684	14	30375684	G	A	-0.746982057665141	0.231737148954976	10.3903223522654	0.00126677506188777	0.0222074566287722	0.0217402676456881	0.261037527593819	1718403239
25(OH)D2	oar3_OAR14_51229739	14	51229739	A	G	-0.63788197784311	0.197895579489984	10.3898308667358	0.00126711229868715	0.0222106151936921	0.0217426454503086	0.412154696132597	1739257294
25(OH)D2	s63659.1	27	116620264	G	A	-1.27970737419818	0.397033008021535	10.388865337899	0.00126777506876863	0.0222168215851845	0.0217450232549292	0.045755237045204	2566365608
25(OH)D2	oar3_OAR26_31768548	26	31768548	A	G	0.676298575872934	0.209824449166926	10.388785095556	0.00126783016548482	0.0222173374615045	0.0217474010595497	0.380820399113082	2437552831
25(OH)D2	oar3_OAR19_3565766	19	3565766	G	A	-0.998109251950336	0.30967380964196	10.3883652022414	0.00126811851591446	0.0222200371490875	0.0217497788641703	0.111907386990077	2047512516
25(OH)D2	oar3_OAR19_3571259	19	3571259	A	C	-0.998109251950336	0.30967380964196	10.3883652022414	0.00126811851591446	0.0222200371490875	0.0217521566687908	0.111907386990077	2047518009
25(OH)D2	oar3_OAR19_3571445	19	3571445	G	A	-0.998109251950336	0.30967380964196	10.3883652022414	0.00126811851591446	0.0222200371490875	0.0217545344734114	0.111907386990077	2047518195
25(OH)D2	oar3_OAR6_14936508	6	14936508	A	G	-0.656312792442854	0.203630923898745	10.3880558346933	0.00126833100821488	0.0222220264330279	0.0217569122780319	0.461154273029967	990007724
25(OH)D2	oar3_OAR8_73138033	8	73138033	G	A	-0.659342760162165	0.204574055450752	10.3877472579368	0.00126854299325008	0.0222240108158427	0.0217592900826525	0.415469613259669	1265288312
25(OH)D2	oar3_OAR8_73138961	8	73138961	G	A	-0.659342760162165	0.204574055450752	10.3877472579368	0.00126854299325008	0.0222240108158427	0.021761667887273	0.415469613259669	1265289240
25(OH)D2	oar3_OAR22_5312943	22	5312943	A	G	-1.06934175950112	0.331802983011999	10.3865778786001	0.00126934665506062	0.0222315324789303	0.0217640456918936	0.106666666666667	2210736410
25(OH)D2	oar3_OAR2_22514931	2	22514931	G	A	-0.912033118754085	0.283012203398726	10.3851050325618	0.00127035960916233	0.0222410098485432	0.0217664234965141	0.141436464088398	298140250
25(OH)D2	OAR2_158283901.1	2	149262014	G	A	0.735056689933725	0.228113650835752	10.3833888589648	0.00127154094456938	0.0222520582460194	0.0217688013011347	0.276736493936053	424887333
25(OH)D2	oar3_OAR8_82300005	8	82300005	G	A	0.652157963570739	0.202389607331266	10.3831514354945	0.00127170446355096	0.0222535871805854	0.0217711791057552	0.50055617352614	1274450284
25(OH)D2	oar3_OAR15_21595915	15	21595915	A	G	0.623221462426166	0.193422243759103	10.3817835096405	0.00127264700005336	0.0222623983250796	0.0217735569103758	0.462389380530973	1772280213
25(OH)D2	oar3_OAR15_21613213	15	21613213	A	G	0.623221462426166	0.193422243759103	10.3817835096405	0.00127264700005336	0.0222623983250796	0.0217759347149963	0.462389380530973	1772297511
25(OH)D2	oar3_OAR15_21613276	15	21613276	A	G	0.623221462426166	0.193422243759103	10.3817835096405	0.00127264700005336	0.0222623983250796	0.0217783125196169	0.462389380530973	1772297574
25(OH)D2	s32962.1	11	61580519	G	A	0.624784987395615	0.193912483014999	10.3812496759338	0.00127301501713173	0.0222658378587497	0.0217806903242374	0.533627342888644	1525257102
25(OH)D2	s18791.1	9	16729219	G	A	0.766937084006957	0.238040903935322	10.3804527082643	0.0012735646353188	0.0222709738102957	0.021783068128858	0.206174200661522	1299451898
25(OH)D2	OAR9_42371046_X.1	9	40353538	A	C	0.930190766662445	0.288714728401131	10.380210716869	0.00127373156900445	0.0222725335343772	0.0217854459334785	0.135060639470783	1323076217
25(OH)D2	oar3_OAR3_95379251	3	95379251	C	A	0.682221542083559	0.211749975274007	10.3801617471382	0.00127376535264201	0.0222728491761792	0.0217878237380991	0.475917431192661	619956958
25(OH)D2	oar3_OAR3_95379268	3	95379268	A	G	0.682221542083559	0.211749975274007	10.3801617471382	0.00127376535264201	0.0222728491761792	0.0217902015427196	0.475917431192661	619956975
25(OH)D2	s69088.1	1	103875613	G	A	-0.77092250250751	0.239290466753372	10.3793618161658	0.00127431734397143	0.0222780059083791	0.0217925793473402	0.243109151047409	103937521
25(OH)D2	OAR4_36491595.1	4	34559790	A	G	-0.842752518255252	0.26159305084539	10.3788135963889	0.00127469578212613	0.0222815407058531	0.0217949571519607	0.16593164277839	783367562
25(OH)D2	oar3_OAR4_10333667	4	10333667	G	A	-0.640904991288048	0.198940266911277	10.3786750600496	0.0012747914322796	0.0222824340488896	0.0217973349565813	0.355088495575221	759141439
25(OH)D2	oar3_OAR4_10336746	4	10336746	G	A	-0.640904991288048	0.198940266911277	10.3786750600496	0.0012747914322796	0.0222824340488896	0.0217997127612018	0.355088495575221	759144518
25(OH)D2	oar3_OAR4_10336977	4	10336977	G	A	-0.640904991288048	0.198940266911277	10.3786750600496	0.0012747914322796	0.0222824340488896	0.0218020905658224	0.355088495575221	759144749
25(OH)D2	oar3_OAR4_10337019	4	10337019	A	G	-0.640904991288048	0.198940266911277	10.3786750600496	0.0012747914322796	0.0222824340488896	0.0218044683704429	0.355088495575221	759144791
25(OH)D2	oar3_OAR4_112042650	4	112042650	G	A	-0.843553407304503	0.261845123316528	10.3785382008768	0.00127488593159364	0.0222833166132579	0.0218068461750635	0.189293598233996	860850422
25(OH)D2	oar3_OAR8_44436480	8	44436480	G	A	-0.7033014270361	0.218311863056193	10.3783503030987	0.00127501568388844	0.022284528369505	0.021809223979684	0.281111111111111	1236586759
25(OH)D2	oar3_OAR26_1085850	26	1085850	A	G	0.756368870246493	0.234797241993268	10.377226839322	0.00127579176762471	0.0222917750327153	0.0218116017843046	0.242256637168142	2406870133
25(OH)D2	oar3_OAR14_19297092	14	19297092	G	A	-0.66271316604042	0.205727100202627	10.3769133032225	0.00127600844227682	0.0222937978661006	0.0218139795889251	0.408536585365854	1707324647
25(OH)D2	oar3_OAR1_15791320	1	15791320	A	G	0.655074530669415	0.203356160329935	10.3768792335111	0.00127603198899506	0.0222940176843008	0.0218163573935457	0.467353951890034	15853228
25(OH)D2	oar3_OAR15_42562676	15	42562676	A	C	-0.639898193436909	0.198644987436129	10.3768740828159	0.00127603554885125	0.0222940509168454	0.0218187351981662	0.417035398230089	1793246974
25(OH)D2	oar3_OAR7_1729107	7	1729107	G	A	-0.665429826058404	0.206573579124654	10.3765976544115	0.00127622661457694	0.0222958345221158	0.0218211130027868	0.338004484304933	1093802520
25(OH)D2	oar3_OAR8_7675935	8	7675935	C	A	-0.740312799504456	0.229821262529281	10.376481209352	0.00127630710940074	0.022296585907471	0.0218234908074073	0.275138121546961	1199826214
25(OH)D2	oar3_OAR2_81761561	2	81761561	G	A	0.806632411163286	0.250421656056162	10.3754650114663	0.00127700979330647	0.022303144243927	0.0218258686120279	0.178333333333333	357386880
25(OH)D2	oar3_OAR2_81762304	2	81762304	A	G	0.806632411163286	0.250421656056162	10.3754650114663	0.00127700979330647	0.022303144243927	0.0218282464166484	0.178333333333333	357387623
25(OH)D2	oar3_OAR2_81762943	2	81762943	G	A	0.806632411163286	0.250421656056162	10.3754650114663	0.00127700979330647	0.022303144243927	0.021830624221269	0.178333333333333	357388262
25(OH)D2	oar3_OAR2_81765588	2	81765588	G	A	0.806632411163286	0.250421656056162	10.3754650114663	0.00127700979330647	0.022303144243927	0.0218330020258895	0.178333333333333	357390907
25(OH)D2	oar3_OAR2_81807301	2	81807301	A	G	0.806632411163286	0.250421656056162	10.3754650114663	0.00127700979330647	0.022303144243927	0.0218353798305101	0.178333333333333	357432620
25(OH)D2	oar3_OAR2_81820762	2	81820762	G	A	0.806632411163286	0.250421656056162	10.3754650114663	0.00127700979330647	0.022303144243927	0.0218377576351306	0.178333333333333	357446081
25(OH)D2	oar3_OAR2_81821218	2	81821218	A	G	0.806632411163286	0.250421656056162	10.3754650114663	0.00127700979330647	0.022303144243927	0.0218401354397512	0.178333333333333	357446537
25(OH)D2	oar3_OAR2_81824815	2	81824815	A	G	0.806632411163286	0.250421656056162	10.3754650114663	0.00127700979330647	0.022303144243927	0.0218425132443717	0.178333333333333	357450134
25(OH)D2	oar3_OAR2_81839231	2	81839231	A	C	0.806632411163286	0.250421656056162	10.3754650114663	0.00127700979330647	0.022303144243927	0.0218448910489923	0.178333333333333	357464550
25(OH)D2	oar3_OAR5_79768947	5	79768947	A	C	0.676700036548819	0.210084851238548	10.3753540334818	0.00127708655644521	0.0223038605945249	0.0218472688536128	0.364955357142857	947784298
25(OH)D2	oar3_OAR4_74948644	4	74948644	A	G	3.13002830039593	0.971743274698646	10.3751274722031	0.00127724328270096	0.0223053230964905	0.0218496466582334	0.0093715545755237	823756416
25(OH)D2	oar3_OAR4_74960951	4	74960951	G	A	3.13002830039593	0.971743274698646	10.3751274722031	0.00127724328270096	0.0223053230964905	0.0218520244628539	0.0093715545755237	823768723
25(OH)D2	oar3_OAR4_74979795	4	74979795	G	A	3.13002830039593	0.971743274698646	10.3751274722031	0.00127724328270096	0.0223053230964905	0.0218544022674745	0.0093715545755237	823787567
25(OH)D2	OAR4_79657780_X.1	4	75216389	A	G	3.13002830039593	0.971743274698646	10.3751274722031	0.00127724328270096	0.0223053230964905	0.021856780072095	0.0093715545755237	824024161
25(OH)D2	oar3_OAR4_77395805	4	77395805	G	A	3.13002830039593	0.971743274698646	10.3751274722031	0.00127724328270096	0.0223053230964905	0.0218591578767156	0.0093715545755237	826203577
25(OH)D2	oar3_OAR4_77437008	4	77437008	A	G	3.13002830039593	0.971743274698646	10.3751274722031	0.00127724328270096	0.0223053230964905	0.0218615356813361	0.0093715545755237	826244780
25(OH)D2	OAR4_83097786.1	4	78349192	G	A	3.13002830039593	0.971743274698646	10.3751274722031	0.00127724328270096	0.0223053230964905	0.0218639134859567	0.0093715545755237	827156964
25(OH)D2	oar3_OAR1_44033482	1	44033482	A	C	-0.893281030260689	0.277335664354695	10.3744427655368	0.00127771705439006	0.0223097436297344	0.0218662912905772	0.140022050716648	44095390
25(OH)D2	oar3_OAR1_44175302	1	44175302	G	A	-0.893281030260689	0.277335664354695	10.3744427655368	0.00127771705439006	0.0223097436297344	0.0218686690951978	0.140022050716648	44237210
25(OH)D2	oar3_OAR1_245107363	1	245107363	G	A	-2.05064306449516	0.636686253893987	10.3735928865254	0.00127830536181606	0.0223152317943225	0.0218710468998183	0.0266821345707657	245169271
25(OH)D2	oar3_OAR5_23555435	5	23555435	C	A	0.645683289116173	0.200485380305696	10.3722667151019	0.00127922391844304	0.0223237984512854	0.0218734247044389	0.467849223946785	891570786
25(OH)D2	oar3_OAR3_159461223	3	159461223	G	A	-0.684220845318546	0.212469770264056	10.3704668056492	0.00128047167272338	0.0223354307600118	0.0218758025090594	0.311602209944751	684038930
25(OH)D2	oar3_OAR20_28211199	20	28211199	A	G	-0.801402994544588	0.248874647684998	10.3690890762226	0.00128142759066607	0.0223443388809633	0.02187818031368	0.209856035437431	2132478709
25(OH)D2	oar3_OAR26_406108	26	406108	A	G	0.66101852137059	0.205282408592417	10.3686875430829	0.00128170632461977	0.0223469358060425	0.0218805581183005	0.412388392857143	2406190391
25(OH)D2	oar3_OAR4_112092504	4	112092504	G	A	0.660082353811622	0.204993679166133	10.3684850389651	0.00128184692103439	0.0223482456248344	0.0218829359229211	0.353914002205072	860900276
25(OH)D2	oar3_OAR4_112092506	4	112092506	C	A	0.660082353811622	0.204993679166133	10.3684850389651	0.00128184692103439	0.0223482456248344	0.0218853137275416	0.353914002205072	860900278
25(OH)D2	oar3_OAR2_15290586	2	15290586	A	G	0.655571270562621	0.203596851663719	10.368064972197	0.00128213861861526	0.0223509629162942	0.0218876915321622	0.392817059483726	290915905
25(OH)D2	oar3_OAR2_27934339	2	27934339	G	A	-1.22731717505522	0.381161067549985	10.3680373790028	0.00128215778189189	0.0223511414207353	0.0218900693367827	0.0741150442477876	303559658
25(OH)D2	oar3_OAR25_34874630	25	34874630	A	G	0.677972649111714	0.210558480348267	10.3676152684626	0.00128245097079316	0.0223538723001819	0.0218924471414033	0.317880794701987	2395334607
25(OH)D2	oar3_OAR7_13426522	7	13426522	A	C	-0.686923522921481	0.213340952039086	10.3673633443587	0.00128262598418927	0.0223555023089702	0.0218948249460238	0.347098214285714	1105499935
25(OH)D2	oar3_OAR6_105505656	6	105505656	A	G	-0.845079184082024	0.262470740063796	10.3665206487546	0.00128321158627132	0.0223609556446606	0.0218972027506444	0.185904550499445	1080576872
25(OH)D2	oar3_OAR1_216534127	1	216534127	A	G	-1.03749387851492	0.322232720642985	10.3664918278581	0.00128323161913879	0.022361142177689	0.0218995805552649	0.111725663716814	216596035
25(OH)D2	oar3_OAR1_265680770	1	265680770	C	A	0.673495339938859	0.209181397088135	10.3662832566571	0.00128337660252342	0.0223624921288453	0.0219019583598855	0.338727678571429	265742678
25(OH)D2	oar3_OAR6_23684258	6	23684258	A	C	-1.44030602817242	0.447353928057757	10.3659007561915	0.00128364253184554	0.0223649680349551	0.021904336164506	0.0452039691289967	998755474
25(OH)D2	oar3_OAR6_23685397	6	23685397	G	A	-1.44030602817242	0.447353928057757	10.3659007561915	0.00128364253184554	0.0223649680349551	0.0219067139691266	0.0452039691289967	998756613
25(OH)D2	oar3_OAR7_54624323	7	54624323	G	A	-2.01349327980543	0.625390106944408	10.3656933098373	0.00128378678001029	0.0223663109434675	0.0219090917737471	0.0265193370165746	1146697736
25(OH)D2	oar3_OAR7_54624806	7	54624806	G	A	-2.01349327980543	0.625390106944408	10.3656933098373	0.00128378678001029	0.0223663109434675	0.0219114695783677	0.0265193370165746	1146698219
25(OH)D2	oar3_OAR7_54655126	7	54655126	A	G	-2.01349327980543	0.625390106944408	10.3656933098373	0.00128378678001029	0.0223663109434675	0.0219138473829882	0.0265193370165746	1146728539
25(OH)D2	oar3_OAR7_54655248	7	54655248	A	G	-2.01349327980543	0.625390106944408	10.3656933098373	0.00128378678001029	0.0223663109434675	0.0219162251876088	0.0265193370165746	1146728661
25(OH)D2	oar3_OAR5_100117042	5	100117042	G	A	-0.738299042079091	0.229319396420052	10.3653275320777	0.00128404116414782	0.0223686790173281	0.0219186029922293	0.238962472406181	968132393
25(OH)D2	oar3_OAR5_100120793	5	100120793	G	A	-0.738299042079091	0.229319396420052	10.3653275320777	0.00128404116414782	0.0223686790173281	0.0219209807968499	0.238962472406181	968136144
25(OH)D2	oar3_OAR1_200795249	1	200795249	G	A	-0.793706253257117	0.24655018043561	10.3635597221655	0.00128527132616441	0.0223801276193321	0.0219233586014704	0.216907675194661	200857157
25(OH)D2	oar3_OAR1_46404798	1	46404798	A	G	0.908432816242436	0.282197311088433	10.3628660863686	0.00128575433076406	0.0223846213669704	0.021925736406091	0.136818687430478	46466706
25(OH)D2	oar3_OAR1_46420073	1	46420073	C	A	0.908432816242436	0.282197311088433	10.3628660863686	0.00128575433076406	0.0223846213669704	0.0219281142107115	0.136818687430478	46481981
25(OH)D2	oar3_OAR1_46424530	1	46424530	A	G	0.908432816242436	0.282197311088433	10.3628660863686	0.00128575433076406	0.0223846213669704	0.0219304920153321	0.136818687430478	46486438
25(OH)D2	oar3_OAR14_3059769	14	3059769	A	G	3.68562997169538	1.14503708831161	10.3605868127827	0.00128734276844444	0.0223993943177635	0.0219328698199526	0.00661521499448732	1691087324
25(OH)D2	oar3_OAR14_3061293	14	3061293	G	A	3.68562997169538	1.14503708831161	10.3605868127827	0.00128734276844444	0.0223993943177635	0.0219352476245732	0.00661521499448732	1691088848
25(OH)D2	oar3_OAR14_3154393	14	3154393	G	A	3.68562997169538	1.14503708831161	10.3605868127827	0.00128734276844444	0.0223993943177635	0.0219376254291937	0.00661521499448732	1691181948
25(OH)D2	oar3_OAR14_3213264	14	3213264	G	A	3.68562997169538	1.14503708831161	10.3605868127827	0.00128734276844444	0.0223993943177635	0.0219400032338143	0.00661521499448732	1691240819
25(OH)D2	oar3_OAR14_3429116	14	3429116	G	A	3.68562997169538	1.14503708831161	10.3605868127827	0.00128734276844444	0.0223993943177635	0.0219423810384348	0.00661521499448732	1691456671
25(OH)D2	OAR14_3404872.1	14	3486435	G	A	3.68562997169538	1.14503708831161	10.3605868127827	0.00128734276844444	0.0223993943177635	0.0219447588430554	0.00661521499448732	1691513990
25(OH)D2	oar3_OAR14_3560108	14	3560108	A	G	3.68562997169538	1.14503708831161	10.3605868127827	0.00128734276844444	0.0223993943177635	0.0219471366476759	0.00661521499448732	1691587663
25(OH)D2	oar3_OAR14_3569424	14	3569424	A	G	3.68562997169538	1.14503708831161	10.3605868127827	0.00128734276844444	0.0223993943177635	0.0219495144522965	0.00661521499448732	1691596979
25(OH)D2	oar3_OAR14_3924229	14	3924229	A	G	3.68562997169538	1.14503708831161	10.3605868127827	0.00128734276844444	0.0223993943177635	0.021951892256917	0.00661521499448732	1691951784
25(OH)D2	oar3_OAR1_102485284	1	102485284	A	G	-1.86939881538875	0.580799459275999	10.3598035376367	0.00128788909542499	0.0224044733922083	0.0219542700615376	0.0303867403314917	102547192
25(OH)D2	oar3_OAR9_78171575	9	78171575	G	A	-3.44143798604066	1.06922288365641	10.3596099983346	0.00128802412340279	0.022405728563557	0.0219566478661581	0.00772626931567329	1360894254
25(OH)D2	oar3_OAR9_78526029	9	78526029	G	A	-3.44143798604066	1.06922288365641	10.3596099983346	0.00128802412340279	0.022405728563557	0.0219590256707787	0.00772626931567329	1361248708
25(OH)D2	oar3_OAR11_17679056	11	17679056	A	G	0.940154406637104	0.292111133291939	10.3586259907034	0.0012887108648455	0.0224121113307393	0.0219614034753992	0.1280353200883	1481355639
25(OH)D2	oar3_OAR8_34622095	8	34622095	G	A	-0.646017982579715	0.200722112899571	10.3585454169245	0.00128876711390447	0.0224126340561351	0.0219637812800198	0.40788013318535	1226772374
25(OH)D2	oar3_OAR15_56514879	15	56514879	A	G	-0.638236398335268	0.198315034009224	10.3574264706213	0.00128954851423457	0.0224198945679542	0.0219661590846403	0.453038674033149	1807199177
25(OH)D2	oar3_OAR15_22782271	15	22782271	A	G	0.791149599815474	0.245837820759535	10.3566626618216	0.00129008218467974	0.0224248520969953	0.0219685368892609	0.19047619047619	1773466569
25(OH)D2	OAR2_79922252.1	2	74964535	G	A	-0.884201409386264	0.274764107877623	10.3557701903846	0.00129070603444115	0.0224306461545754	0.0219709146938814	0.159316427783903	350589854
25(OH)D2	oar3_OAR26_33666697	26	33666697	G	A	0.672350026777804	0.208934825593982	10.3554549383558	0.00129092647289841	0.0224326931884454	0.021973292498502	0.352811466372657	2439450980
25(OH)D2	oar3_OAR1_191783849	1	191783849	G	A	-0.643301195883484	0.199912680508469	10.3549506320351	0.00129127918589311	0.0224359682157692	0.0219756703031225	0.360801781737194	191845757
25(OH)D2	oar3_OAR1_59666376	1	59666376	A	C	0.656882804409804	0.204141935971003	10.3540755215937	0.00129189147163911	0.0224416524664816	0.0219780481077431	0.353957636566332	59728284
25(OH)D2	oar3_OAR8_65394364	8	65394364	G	A	0.642794082309013	0.19976904350219	10.3535040901026	0.00129229144187692	0.0224453649859847	0.0219804259123636	0.454696132596685	1257544643
25(OH)D2	oar3_OAR4_78098041	4	78098041	A	G	3.12676478694393	0.971749533512309	10.3533701991797	0.00129238517619301	0.022446234950717	0.0219828037169842	0.00938189845474614	826905813
25(OH)D2	oar3_OAR19_35536447	19	35536447	G	A	0.743342070059562	0.231035632285971	10.3518863218901	0.00129342446940994	0.0224558788767924	0.0219851815216047	0.235359116022099	2079483197
25(OH)D2	oar3_OAR19_35551622	19	35551622	A	G	0.743342070059562	0.231035632285971	10.3518863218901	0.00129342446940994	0.0224558788767924	0.0219875593262253	0.235359116022099	2079498372
25(OH)D2	oar3_OAR19_3701872	19	3701872	A	G	-0.89179111736015	0.277181934203417	10.3513368752096	0.00129380951108604	0.0224594508967136	0.0219899371308458	0.149610678531702	2047648622
25(OH)D2	oar3_OAR19_3702342	19	3702342	A	G	-0.89179111736015	0.277181934203417	10.3513368752096	0.00129380951108604	0.0224594508967136	0.0219923149354664	0.149610678531702	2047649092
25(OH)D2	oar3_OAR19_3713522	19	3713522	A	G	-0.89179111736015	0.277181934203417	10.3513368752096	0.00129380951108604	0.0224594508967136	0.0219946927400869	0.149610678531702	2047660272
25(OH)D2	oar3_OAR19_3721350	19	3721350	A	G	-0.89179111736015	0.277181934203417	10.3513368752096	0.00129380951108604	0.0224594508967136	0.0219970705447075	0.149610678531702	2047668100
25(OH)D2	oar3_OAR19_3737142	19	3737142	G	A	-0.89179111736015	0.277181934203417	10.3513368752096	0.00129380951108604	0.0224594508967136	0.021999448349328	0.149610678531702	2047683892
25(OH)D2	oar3_OAR19_3740844	19	3740844	A	G	-0.89179111736015	0.277181934203417	10.3513368752096	0.00129380951108604	0.0224594508967136	0.0220018261539486	0.149610678531702	2047687594
25(OH)D2	oar3_OAR3_160750767	3	160750767	A	G	-0.711462647056208	0.221150846029171	10.3496817948134	0.00129497006085744	0.022470214334565	0.0220042039585691	0.334645669291339	685328474
25(OH)D2	oar3_OAR19_36037960	19	36037960	G	A	-0.739568810245083	0.229890622302066	10.3493878580971	0.00129517628075015	0.0224721264437885	0.0220065817631897	0.24475138121547	2079984710
25(OH)D2	s61777.1	14	37596008	A	G	1.60333473278679	0.498391882997926	10.3491928597048	0.00129531310590991	0.0224733950351107	0.0220089595678102	0.0391400220507166	1725623563
25(OH)D2	oar3_OAR14_38068654	14	38068654	A	G	1.60333473278679	0.498391882997926	10.3491928597048	0.00129531310590991	0.0224733950351107	0.0220113373724308	0.0391400220507166	1726096209
25(OH)D2	OAR10_42157832.1	10	41354512	G	A	0.810684674020598	0.252000840542453	10.3490371706791	0.00129542235924118	0.0224744079467199	0.0220137151770513	0.189636163175303	1418770036
25(OH)D2	oar3_OAR1_264601111	1	264601111	G	A	0.738208558852437	0.229474098089071	10.3488194245745	0.00129557517619727	0.0224758246805566	0.0220160929816719	0.244198895027624	264663019
25(OH)D2	oar3_OAR1_264602392	1	264602392	G	A	0.738208558852437	0.229474098089071	10.3488194245745	0.00129557517619727	0.0224758246805566	0.0220184707862924	0.244198895027624	264664300
25(OH)D2	oar3_OAR1_273622338	1	273622338	C	A	0.712354762597927	0.221442758996622	10.3483163543948	0.00129592830695824	0.0224790981884962	0.022020848590913	0.289920724801812	273684246
25(OH)D2	oar3_OAR1_273637109	1	273637109	A	C	0.712354762597927	0.221442758996622	10.3483163543948	0.00129592830695824	0.0224790981884962	0.0220232263955335	0.289920724801812	273699017
25(OH)D2	oar3_OAR1_273643108	1	273643108	G	A	0.712354762597927	0.221442758996622	10.3483163543948	0.00129592830695824	0.0224790981884962	0.0220256042001541	0.289920724801812	273705016
25(OH)D2	oar3_OAR20_10477642	20	10477642	C	A	-1.28739082767377	0.400213728088836	10.3475338974444	0.00129647774723518	0.0224841906647546	0.0220279820047746	0.061742006615215	2114745152
25(OH)D2	oar3_OAR20_10488141	20	10488141	G	A	-1.28739082767377	0.400213728088836	10.3475338974444	0.00129647774723518	0.0224841906647546	0.0220303598093952	0.061742006615215	2114755651
25(OH)D2	oar3_OAR20_10522359	20	10522359	C	A	-1.28739082767377	0.400213728088836	10.3475338974444	0.00129647774723518	0.0224841906647546	0.0220327376140157	0.061742006615215	2114789869
25(OH)D2	oar3_OAR15_42577762	15	42577762	A	G	-0.667046922677702	0.207371550988882	10.3469992624482	0.00129685330283547	0.022487670925121	0.0220351154186363	0.345132743362832	1793262060
25(OH)D2	oar3_OAR19_32202045	19	32202045	C	A	-0.659534273569593	0.205036600207844	10.3469405611108	0.00129689454443493	0.0224880530813968	0.0220374932232568	0.387417218543046	2076148795
25(OH)D2	oar3_OAR1_20639602	1	20639602	A	G	0.727934817321195	0.226321177890105	10.3450976661359	0.0012981899761545	0.0225000540820763	0.0220398710278774	0.283333333333333	20701510
25(OH)D2	oar3_OAR1_20639897	1	20639897	A	G	0.727934817321195	0.226321177890105	10.3450976661359	0.0012981899761545	0.0225000540820763	0.0220422488324979	0.283333333333333	20701805
25(OH)D2	oar3_OAR12_7806000	12	7806000	A	G	-1.05707760100902	0.328662744520884	10.3445781705514	0.00129855538332935	0.0225034382555416	0.0220446266371185	0.100441501103753	1533712074
25(OH)D2	oar3_OAR19_35077537	19	35077537	G	A	-0.741945525126559	0.230688307962435	10.3441038598866	0.00129888909886977	0.0225065285394642	0.022047004441739	0.241169977924945	2079024287
25(OH)D2	oar3_OAR19_35079277	19	35079277	G	A	-0.741945525126559	0.230688307962435	10.3441038598866	0.00129888909886977	0.0225065285394642	0.0220493822463596	0.241169977924945	2079026027
25(OH)D2	oar3_OAR19_35083521	19	35083521	G	A	-0.741945525126559	0.230688307962435	10.3441038598866	0.00129888909886977	0.0225065285394642	0.0220517600509801	0.241169977924945	2079030271
25(OH)D2	oar3_OAR19_35086780	19	35086780	A	G	-0.741945525126559	0.230688307962435	10.3441038598866	0.00129888909886977	0.0225065285394642	0.0220541378556007	0.241169977924945	2079033530
25(OH)D2	oar3_OAR10_76650953	10	76650953	C	A	-0.641069776441727	0.199324616366905	10.3440052162606	0.00129895851346407	0.022507171289106	0.0220565156602212	0.400885935769657	1454066477
25(OH)D2	oar3_OAR10_76653280	10	76653280	A	G	-0.641069776441727	0.199324616366905	10.3440052162606	0.00129895851346407	0.022507171289106	0.0220588934648418	0.400885935769657	1454068804
25(OH)D2	oar3_OAR19_30334963	19	30334963	C	A	-0.62561134092382	0.19451892440542	10.3439284273714	0.00129901255168419	0.0225076716491574	0.0220612712694623	0.470132743362832	2074281713
25(OH)D2	oar3_OAR3_141890054	3	141890054	A	G	0.663200263108623	0.206210609894512	10.3434963663441	0.00129931664602234	0.0225104871942336	0.0220636490740829	0.422519509476031	666467761
25(OH)D2	oar3_OAR13_69457126	13	69457126	A	C	0.630655165210516	0.196093455457261	10.3432665104775	0.00129947845314948	0.0225119852090263	0.0220660268787034	0.473539140022051	1674420824
25(OH)D2	oar3_OAR13_69459668	13	69459668	G	A	0.630655165210516	0.196093455457261	10.3432665104775	0.00129947845314948	0.0225119852090263	0.022068404683324	0.473539140022051	1674423366
25(OH)D2	oar3_OAR18_28480824	18	28480824	G	A	-1.05108913713094	0.326828298473238	10.3428396008227	0.00129977903048706	0.0225147677352711	0.0220707824879445	0.0992282249173098	2003919026
25(OH)D2	oar3_OAR23_7265138	23	7265138	G	A	0.730877776650864	0.227275977781827	10.3414739858229	0.00130074100149313	0.022523670980673	0.0220731602925651	0.254685777287762	2263487047
25(OH)D2	oar3_OAR23_7275676	23	7275676	G	A	0.730877776650864	0.227275977781827	10.3414739858229	0.00130074100149313	0.022523670980673	0.0220755380971856	0.254685777287762	2263497585
25(OH)D2	oar3_OAR13_10072755	13	10072755	G	A	-0.632882769484357	0.196813620151367	10.3403739395468	0.00130151642372411	0.0225308454807194	0.0220779159018062	0.472807991120977	1615036453
25(OH)D2	oar3_OAR13_10079051	13	10079051	A	G	-0.632882769484357	0.196813620151367	10.3403739395468	0.00130151642372411	0.0225308454807194	0.0220802937064267	0.472807991120977	1615042749
25(OH)D2	oar3_OAR13_10091500	13	10091500	A	G	-0.632882769484357	0.196813620151367	10.3403739395468	0.00130151642372411	0.0225308454807194	0.0220826715110473	0.472807991120977	1615055198
25(OH)D2	oar3_OAR1_93282875	1	93282875	A	G	0.923118363598484	0.287087101105718	10.3392115382558	0.0013023363084107	0.0225384292333565	0.0220850493156678	0.12876254180602	93344783
25(OH)D2	oar3_OAR1_93288243	1	93288243	G	A	0.923118363598484	0.287087101105718	10.3392115382558	0.0013023363084107	0.0225384292333565	0.0220874271202884	0.12876254180602	93350151
25(OH)D2	oar3_OAR1_147956045	1	147956045	C	A	-0.701241610684122	0.218090029995243	10.3386476099592	0.00130273425623506	0.022542109374068	0.0220898049249089	0.251933701657459	148017953
25(OH)D2	oar3_OAR1_147972854	1	147972854	A	G	-0.701241610684122	0.218090029995243	10.3386476099592	0.00130273425623506	0.022542109374068	0.0220921827295295	0.251933701657459	148034762
25(OH)D2	oar3_OAR3_193700583	3	193700583	G	A	0.870510362416885	0.270756056782766	10.3369289087091	0.00130394785314136	0.0225533292910032	0.02209456053415	0.146689497716895	718278290
25(OH)D2	oar3_OAR3_193727752	3	193727752	G	A	0.870510362416885	0.270756056782766	10.3369289087091	0.00130394785314136	0.0225533292910032	0.0220969383387706	0.146689497716895	718305459
25(OH)D2	oar3_OAR5_67958639	5	67958639	A	G	0.922620869544779	0.286978547487226	10.3358853159738	0.00130468530560379	0.0225601448307066	0.0220993161433911	0.131929046563193	935973990
25(OH)D2	oar3_OAR1_272574895	1	272574895	A	G	0.760101013033717	0.236431726267874	10.3354910765039	0.00130496400388747	0.0225627201019581	0.0221016939480117	0.222965440356745	272636803
25(OH)D2	oar3_OAR1_272575829	1	272575829	G	A	0.760101013033717	0.236431726267874	10.3354910765039	0.00130496400388747	0.0225627201019581	0.0221040717526322	0.222965440356745	272637737
25(OH)D2	oar3_OAR1_272597063	1	272597063	G	A	0.760101013033717	0.236431726267874	10.3354910765039	0.00130496400388747	0.0225627201019581	0.0221064495572528	0.222965440356745	272658971
25(OH)D2	oar3_OAR2_148707590	2	148707590	A	G	0.664635677614132	0.206740981900999	10.3350873553674	0.00130524946746158	0.0225653576255426	0.0221088273618733	0.368888888888889	424332909
25(OH)D2	oar3_OAR8_73111672	8	73111672	A	C	-0.65789432390112	0.204647659793409	10.3347199703322	0.00130550929339524	0.0225677580418294	0.0221112051664939	0.414364640883978	1265261951
25(OH)D2	s56121.1	19	36790674	A	G	0.633738145594848	0.197169385649114	10.3309612111207	0.00130817061254607	0.0225923321891553	0.0221135829711144	0.399006622516556	2080737424
25(OH)D2	oar3_OAR12_3701443	12	3701443	G	A	0.637050949830693	0.198201680344973	10.3307932702566	0.00130828964800744	0.0225934308057399	0.022115960775735	0.475690607734807	1529607517
25(OH)D2	oar3_OAR14_30853522	14	30853522	G	A	-0.750520569064732	0.233514399636554	10.3299415818218	0.00130889348838614	0.02259900313734	0.0221183385803555	0.261852260198456	1718881077
25(OH)D2	oar3_OAR23_9034399	23	9034399	A	G	0.940847213805472	0.292733820540966	10.3298116912711	0.00130898560455039	0.0225998530958277	0.0221207163849761	0.1219646799117	2265256308
25(OH)D2	oar3_OAR1_216573041	1	216573041	G	A	-1.03535037469145	0.322165535360528	10.3280072191415	0.00131026598441897	0.0226116643598352	0.0221230941895966	0.111602209944751	216634949
25(OH)D2	oar3_OAR1_216587673	1	216587673	G	A	-1.03535037469145	0.322165535360528	10.3280072191415	0.00131026598441897	0.0226116643598352	0.0221254719942172	0.111602209944751	216649581
25(OH)D2	oar3_OAR1_216591191	1	216591191	A	C	-1.03535037469145	0.322165535360528	10.3280072191415	0.00131026598441897	0.0226116643598352	0.0221278497988377	0.111602209944751	216653099
25(OH)D2	oar3_OAR1_43174459	1	43174459	G	A	-0.885524392981916	0.275545861759695	10.3279296684858	0.00131032103960527	0.0226121721149356	0.0221302276034583	0.141196013289037	43236367
25(OH)D2	oar3_OAR1_101048110	1	101048110	C	A	-1.16555989499809	0.362689822580982	10.3275772754526	0.0013105712418936	0.0226144795216318	0.0221326054080788	0.0816777041942605	101110018
25(OH)D2	oar3_OAR1_101048307	1	101048307	A	G	-1.16555989499809	0.362689822580982	10.3275772754526	0.0013105712418936	0.0226144795216318	0.0221349832126994	0.0816777041942605	101110215
25(OH)D2	oar3_OAR1_101051449	1	101051449	G	A	-1.16555989499809	0.362689822580982	10.3275772754526	0.0013105712418936	0.0226144795216318	0.0221373610173199	0.0816777041942605	101113357
25(OH)D2	oar3_OAR1_101053018	1	101053018	G	A	-1.16555989499809	0.362689822580982	10.3275772754526	0.0013105712418936	0.0226144795216318	0.0221397388219405	0.0816777041942605	101114926
25(OH)D2	oar3_OAR1_101053250	1	101053250	G	A	-1.16555989499809	0.362689822580982	10.3275772754526	0.0013105712418936	0.0226144795216318	0.022142116626561	0.0816777041942605	101115158
25(OH)D2	oar3_OAR20_11613343	20	11613343	C	A	-1.33212519203825	0.41452565060988	10.3273111869091	0.0013107601992447	0.0226162219836086	0.0221444944311816	0.0573318632855568	2115880853
25(OH)D2	oar3_OAR5_26096641	5	26096641	G	A	1.53910007775284	0.478936506671205	10.3270870044558	0.00131091941924433	0.0226176901345116	0.0221468722358021	0.0430939226519337	894111992
25(OH)D2	oar3_OAR23_8836274	23	8836274	A	G	0.649136297085436	0.2020012536424	10.3267498767953	0.00131115889261813	0.0226198981394488	0.0221492500404227	0.370718232044199	2265058183
25(OH)D2	oar3_OAR9_8759046	9	8759046	A	G	0.766530880994863	0.238542875445867	10.3258642585068	0.00131178818871769	0.0226256995273379	0.0221516278450432	0.211920529801325	1291481725
25(OH)D2	oar3_OAR17_4711787	17	4711787	A	C	0.665123707338499	0.206985643564743	10.3258166139094	0.00131182205232816	0.0226260116747928	0.0221540056496638	0.369757174392936	1907981825
25(OH)D2	oar3_OAR1_46897791	1	46897791	G	A	0.949928790089728	0.295625555018609	10.325192415921	0.00131226578558097	0.0226301015709384	0.0221563834542843	0.126791620727674	46959699
25(OH)D2	oar3_OAR1_193162882	1	193162882	C	A	-0.653623277197431	0.203422001462524	10.3242657348577	0.00131292482986001	0.0226361748223646	0.0221587612589049	0.486111111111111	193224790
25(OH)D2	oar3_OAR1_193162995	1	193162995	G	A	-0.653623277197431	0.203422001462524	10.3242657348577	0.00131292482986001	0.0226361748223646	0.0221611390635254	0.486111111111111	193224903
25(OH)D2	oar3_OAR1_65502533	1	65502533	C	A	-0.659570680265461	0.205273354157901	10.3242265558321	0.00131295270088594	0.0226364316297672	0.022163516868146	0.346578366445916	65564441
25(OH)D2	oar3_OAR14_21287417	14	21287417	A	G	0.671618184503759	0.209026058289684	10.323905748387	0.00131318093819344	0.0226385345451792	0.0221658946727665	0.327050997782705	1709314972
25(OH)D2	oar3_OAR14_21343280	14	21343280	A	G	0.671618184503759	0.209026058289684	10.323905748387	0.00131318093819344	0.0226385345451792	0.0221682724773871	0.327050997782705	1709370835
25(OH)D2	oar3_OAR4_113601515	4	113601515	G	A	-0.910938781642258	0.28350956776059	10.3238799054351	0.00131319932581675	0.0226387039563608	0.0221706502820076	0.147188533627343	862409287
25(OH)D2	oar3_OAR4_113601594	4	113601594	A	C	-0.910938781642258	0.28350956776059	10.3238799054351	0.00131319932581675	0.0226387039563608	0.0221730280866282	0.147188533627343	862409366
25(OH)D2	oar3_OAR1_218748899	1	218748899	G	A	-0.714275970025507	0.222307067875959	10.3234661514391	0.0013134937530872	0.0226414164629382	0.0221754058912487	0.257993384785005	218810807
25(OH)D2	s66662.1	1	109477701	A	G	0.637943725819505	0.198555470488278	10.322883521617	0.00131390846566104	0.0226452366641341	0.0221777836958693	0.542744656917885	109539609
25(OH)D2	oar3_OAR1_109478277	1	109478277	A	G	0.637943725819505	0.198555470488278	10.322883521617	0.00131390846566104	0.0226452366641341	0.0221801615004898	0.542744656917885	109540185
25(OH)D2	oar3_OAR3_139412963	3	139412963	A	C	-0.664734958959744	0.206908357895808	10.3214561199339	0.00131492504220432	0.0226545987088968	0.0221825393051104	0.318435754189944	663990670
25(OH)D2	oar3_OAR3_139431135	3	139431135	A	G	-0.664734958959744	0.206908357895808	10.3214561199339	0.00131492504220432	0.0226545987088968	0.0221849171097309	0.318435754189944	664008842
25(OH)D2	oar3_OAR3_139431151	3	139431151	A	G	-0.664734958959744	0.206908357895808	10.3214561199339	0.00131492504220432	0.0226545987088968	0.0221872949143515	0.318435754189944	664008858
25(OH)D2	oar3_OAR12_60520747	12	60520747	G	A	-0.736493003054786	0.229259266960086	10.3200892126874	0.00131589928164422	0.0226635677423483	0.022189672718972	0.253871681415929	1586426821
25(OH)D2	oar3_OAR4_109829403	4	109829403	G	A	0.666560803282589	0.207491292310528	10.3200022526542	0.00131596128561384	0.0226641384596431	0.0221920505235926	0.360582306830907	858637175
25(OH)D2	oar3_OAR19_3827903	19	3827903	G	A	-0.664388983224356	0.206815419782374	10.3199837446746	0.00131597448249698	0.0226642599291372	0.0221944283282131	0.424141749723145	2047774653
25(OH)D2	s45445.1	0	0	C	A	0.648103355915323	0.201780892762398	10.316406872886	0.00131852744240635	0.0226877479218927	0.0221968061328337	0.508810572687225	0
25(OH)D2	oar3_OAR3_193664439	3	193664439	A	G	0.620602179658627	0.193219775287508	10.3162877601095	0.00131861254427179	0.0226885305252733	0.0221991839374542	0.453356086461889	718242146
25(OH)D2	oar3_OAR6_105499684	6	105499684	A	G	0.744355354340858	0.231754879793375	10.3157986974386	0.00131896202053317	0.0226917440934776	0.0222015617420748	0.226815642458101	1080570900
25(OH)D2	oar3_OAR8_20470112	8	20470112	A	G	0.740987821831126	0.230706877959424	10.3157558893044	0.00131899261499435	0.0226920254026982	0.0222039395466953	0.249171270718232	1212620391
25(OH)D2	oar3_OAR8_20471207	8	20471207	G	A	0.740987821831126	0.230706877959424	10.3157558893044	0.00131899261499435	0.0226920254026982	0.0222063173513159	0.249171270718232	1212621486
25(OH)D2	DU321274_257.1	7	11275378	G	A	0.990787926549521	0.308484529206724	10.3156033434856	0.00131910164350624	0.0226930278711356	0.0222086951559364	0.114663726571114	1103348791
25(OH)D2	oar3_OAR7_54526859	7	54526859	A	G	0.811419397089379	0.252639849954771	10.3154234669317	0.00131923021773439	0.0226942100049008	0.022211072960557	0.179287305122494	1146600272
25(OH)D2	oar3_OAR6_28016436	6	28016436	A	G	-0.732541460658777	0.22808523407803	10.3150201109305	0.00131951857928569	0.0226968610590363	0.0222134507651775	0.24247491638796	1003087652
25(OH)D2	oar3_OAR6_28035876	6	28035876	G	A	-0.732541460658777	0.22808523407803	10.3150201109305	0.00131951857928569	0.0226968610590363	0.0222158285697981	0.24247491638796	1003107092
25(OH)D2	oar3_OAR6_28088517	6	28088517	A	G	-0.732541460658777	0.22808523407803	10.3150201109305	0.00131951857928569	0.0226968610590363	0.0222182063744186	0.24247491638796	1003159733
25(OH)D2	oar3_OAR2_57994260	2	57994260	G	A	-1.2994519032432	0.404622598720315	10.3138342799712	0.00132036670629376	0.0227046567825753	0.0222205841790392	0.0635359116022099	333619579
25(OH)D2	oar3_OAR5_2723304	5	2723304	C	A	-0.687583424112192	0.214123388318703	10.3115174866663	0.00132202530982561	0.0227198955280618	0.0222229619836597	0.293820224719101	870738655
25(OH)D2	oar3_OAR14_41715132	14	41715132	A	G	-0.739535201868706	0.230307264928711	10.3110389380633	0.0013223681677984	0.0227230445098865	0.0222253397882803	0.246681415929204	1729742687
25(OH)D2	oar3_OAR14_41726487	14	41726487	G	A	-0.739535201868706	0.230307264928711	10.3110389380633	0.0013223681677984	0.0227230445098865	0.0222277175929008	0.246681415929204	1729754042
25(OH)D2	oar3_OAR19_33753736	19	33753736	A	G	0.63676022876943	0.198304056105802	10.3107122195128	0.00132260229825021	0.0227251946679036	0.0222300953975214	0.486754966887417	2077700486
25(OH)D2	oar3_OAR4_10183680	4	10183680	A	G	1.11103659322178	0.346010999693275	10.3104332704129	0.00132280222974412	0.0227270306186381	0.0222324732021419	0.0860927152317881	758991452
25(OH)D2	oar3_OAR24_11863374	24	11863374	G	A	0.707138340945616	0.220228483784327	10.3100742499125	0.00132305959592594	0.0227293937990971	0.0222348510067625	0.250551876379691	2330325389
25(OH)D2	oar3_OAR24_11978620	24	11978620	C	A	0.707138340945616	0.220228483784327	10.3100742499125	0.00132305959592594	0.0227293937990971	0.022237228811383	0.250551876379691	2330440635
25(OH)D2	oar3_OAR24_11991608	24	11991608	C	A	0.707138340945616	0.220228483784327	10.3100742499125	0.00132305959592594	0.0227293937990971	0.0222396066160036	0.250551876379691	2330453623
25(OH)D2	s53502.1	24	12036238	G	A	0.707138340945616	0.220228483784327	10.3100742499125	0.00132305959592594	0.0227293937990971	0.0222419844206241	0.250826901874311	2330498253
25(OH)D2	oar3_OAR24_12129369	24	12129369	A	C	0.707138340945616	0.220228483784327	10.3100742499125	0.00132305959592594	0.0227293937990971	0.0222443622252447	0.250551876379691	2330591384
25(OH)D2	oar3_OAR24_12129417	24	12129417	G	A	0.707138340945616	0.220228483784327	10.3100742499125	0.00132305959592594	0.0227293937990971	0.0222467400298652	0.250551876379691	2330591432
25(OH)D2	s57389.1	24	12129478	G	A	0.707138340945616	0.220228483784327	10.3100742499125	0.00132305959592594	0.0227293937990971	0.0222491178344858	0.250826901874311	2330591493
25(OH)D2	oar3_OAR12_22564420	12	22564420	G	A	0.841934613940945	0.262212470406219	10.3097953629108	0.00132325955286616	0.0227312296926147	0.0222514956391063	0.179444444444444	1548470494
25(OH)D2	oar3_OAR20_1826061	20	1826061	G	A	-0.781923182601429	0.243525955492835	10.3095015131714	0.00132347027091417	0.0227331642510559	0.0222538734437269	0.228729281767956	2106093571
25(OH)D2	oar3_OAR18_67706649	18	67706649	G	A	0.858052738523619	0.267238112670288	10.3093473288998	0.00132358084920192	0.0227341793907704	0.0222562512483474	0.151381215469613	2043144851
25(OH)D2	oar3_OAR2_93242384	2	93242384	G	A	-0.66324451245144	0.206570371533271	10.3088749032988	0.00132391972288703	0.022737290104244	0.022258629052968	0.404921700223714	368867703
25(OH)D2	oar3_OAR2_93246247	2	93246247	A	G	-0.66324451245144	0.206570371533271	10.3088749032988	0.00132391972288703	0.022737290104244	0.0222610068575885	0.404921700223714	368871566
25(OH)D2	oar3_OAR2_93255067	2	93255067	A	G	-0.66324451245144	0.206570371533271	10.3088749032988	0.00132391972288703	0.022737290104244	0.0222633846622091	0.404921700223714	368880386
25(OH)D2	oar3_OAR18_64496663	18	64496663	C	A	0.662037771487393	0.206198382988679	10.308489331253	0.00132419636108883	0.0227398292524318	0.0222657624668296	0.486681465038846	2039934865
25(OH)D2	oar3_OAR4_11830527	4	11830527	C	A	-0.741452326528615	0.230938635791186	10.3079730038824	0.00132456690457505	0.022743229937695	0.0222681402714502	0.254977876106195	760638299
25(OH)D2	oar3_OAR4_25560530	4	25560530	A	G	0.807083858892768	0.251396343796571	10.3066946396449	0.00132548477719641	0.0227516518920205	0.0222705180760707	0.198123620309051	774368302
25(OH)D2	oar3_OAR2_14900105	2	14900105	C	A	-0.667497016611819	0.207921710245022	10.3062098327311	0.00132583303961131	0.0227548466796458	0.0222728958806913	0.364772727272727	290525424
25(OH)D2	oar3_OAR2_74996890	2	74996890	G	A	-0.884185319353131	0.27542084988877	10.3060672346074	0.00132593549300331	0.0227557864633147	0.0222752736853118	0.158738938053097	350622209
25(OH)D2	oar3_OAR9_6962019	9	6962019	G	A	-0.64071678321675	0.199588634611084	10.3052987426939	0.00132648777432365	0.0227608518519404	0.0222776514899324	0.415178571428571	1289684698
25(OH)D2	oar3_OAR9_6989188	9	6989188	A	G	-0.64071678321675	0.199588634611084	10.3052987426939	0.00132648777432365	0.0227608518519404	0.0222800292945529	0.415178571428571	1289711867
25(OH)D2	OAR10_79904909.1	10	72991026	A	C	1.04593662874335	0.325821289229319	10.3050909469074	0.00132663714800052	0.0227622217045456	0.0222824070991735	0.0998896247240618	1450406550
25(OH)D2	oar3_OAR20_22985068	20	22985068	A	G	-0.621962812601509	0.193754755855474	10.3044328837093	0.0013271103080541	0.0227665604197649	0.022284784903794	0.481646273637375	2127252578
25(OH)D2	oar3_OAR20_22985710	20	22985710	A	G	-0.621962812601509	0.193754755855474	10.3044328837093	0.0013271103080541	0.0227665604197649	0.0222871627084146	0.481646273637375	2127253220
25(OH)D2	s70451.1	11	42623212	G	A	0.71155100974255	0.221674269720813	10.3034224281546	0.0013278371775195	0.0227732241823437	0.0222895405130351	0.251103752759382	1506299795
25(OH)D2	oar3_OAR2_74801844	2	74801844	A	G	-0.882798337989339	0.275044701500873	10.301879071343	0.00132894816649221	0.0227834062296405	0.0222919183176557	0.158940397350993	350427163
25(OH)D2	oar3_OAR2_74890794	2	74890794	G	A	-0.882798337989339	0.275044701500873	10.301879071343	0.00132894816649221	0.0227834062296405	0.0222942961222762	0.158940397350993	350516113
25(OH)D2	oar3_OAR2_74904264	2	74904264	G	A	-0.882798337989339	0.275044701500873	10.301879071343	0.00132894816649221	0.0227834062296405	0.0222966739268968	0.158940397350993	350529583
25(OH)D2	oar3_OAR2_74908796	2	74908796	A	G	-0.882798337989339	0.275044701500873	10.301879071343	0.00132894816649221	0.0227834062296405	0.0222990517315173	0.158940397350993	350534115
25(OH)D2	oar3_OAR2_74920518	2	74920518	G	A	-0.882798337989339	0.275044701500873	10.301879071343	0.00132894816649221	0.0227834062296405	0.0223014295361379	0.158940397350993	350545837
25(OH)D2	oar3_OAR2_74930202	2	74930202	A	G	-0.882798337989339	0.275044701500873	10.301879071343	0.00132894816649221	0.0227834062296405	0.0223038073407584	0.158940397350993	350555521
25(OH)D2	oar3_OAR2_74944101	2	74944101	A	G	-0.882798337989339	0.275044701500873	10.301879071343	0.00132894816649221	0.0227834062296405	0.022306185145379	0.158940397350993	350569420
25(OH)D2	oar3_OAR2_74963468	2	74963468	G	A	-0.882798337989339	0.275044701500873	10.301879071343	0.00132894816649221	0.0227834062296405	0.0223085629499995	0.158940397350993	350588787
25(OH)D2	oar3_OAR18_7343831	18	7343831	A	G	0.738421086571482	0.230075346104735	10.3007301977975	0.00132977579665028	0.0227909888006421	0.0223109407546201	0.245847176079734	1982782033
25(OH)D2	oar3_OAR15_73460361	15	73460361	G	A	0.659569565635324	0.205507893305879	10.3006398130054	0.00132984093054489	0.022791585451678	0.0223133185592406	0.421373200442968	1824144659
25(OH)D2	oar3_OAR2_22953163	2	22953163	G	A	-1.23326689639447	0.384281132642348	10.2994972101451	0.00133066460171327	0.0227991294349737	0.0223156963638612	0.0799112097669256	298578482
25(OH)D2	oar3_OAR6_110290583	6	110290583	A	C	0.69567224433214	0.216771205965792	10.2992634023153	0.00133083321102379	0.0228006734594597	0.0223180741684817	0.298342541436464	1085361799
25(OH)D2	oar3_OAR13_1416168	13	1416168	G	A	-0.894631661821923	0.278772135884483	10.2988753846973	0.00133111307565503	0.022803236096582	0.0223204519731023	0.150221729490022	1606379866
25(OH)D2	oar3_OAR13_1416220	13	1416220	G	A	-0.894631661821923	0.278772135884483	10.2988753846973	0.00133111307565503	0.022803236096582	0.0223228297777228	0.150221729490022	1606379918
25(OH)D2	OAR14_13046967.1	14	12620949	A	C	0.628874476251146	0.195961646124261	10.2987799613752	0.00133118191055537	0.0228038663594389	0.0223252075823434	0.531422271223815	1700648504
25(OH)D2	oar3_OAR8_25190939	8	25190939	G	A	-0.806962363754713	0.251459466940823	10.298419504444	0.00133144196353863	0.0228062473094687	0.0223275853869639	0.188533627342889	1217341218
25(OH)D2	oar3_OAR2_74309653	2	74309653	G	A	-0.887714135783447	0.276645141606238	10.2967501770595	0.00133264697665192	0.0228172771882674	0.0223299631915845	0.162983425414365	349934972
25(OH)D2	oar3_OAR2_74410748	2	74410748	A	G	-0.887714135783447	0.276645141606238	10.2967501770595	0.00133264697665192	0.0228172771882674	0.022332340996205	0.162983425414365	350036067
25(OH)D2	oar3_OAR11_62098212	11	62098212	A	G	0.703751227664722	0.219332516225211	10.2951407632747	0.0013338097860367	0.0228279164300551	0.0223347188008256	0.303030303030303	1525774795
25(OH)D2	oar3_OAR11_62103260	11	62103260	G	A	0.703751227664722	0.219332516225211	10.2951407632747	0.0013338097860367	0.0228279164300551	0.0223370966054461	0.303030303030303	1525779843
25(OH)D2	oar3_OAR11_62138002	11	62138002	G	A	0.703751227664722	0.219332516225211	10.2951407632747	0.0013338097860367	0.0228279164300551	0.0223394744100667	0.303030303030303	1525814585
25(OH)D2	oar3_OAR14_54879119	14	54879119	A	C	0.713320391876232	0.222320066687913	10.2946586505542	0.00133415831472383	0.0228311045004118	0.0223418522146872	0.302660753880266	1742906674
25(OH)D2	oar3_OAR2_22375710	2	22375710	G	A	-1.23286091818362	0.384248769220076	10.2944512436165	0.00133430828160297	0.0228324761637679	0.0223442300193078	0.0789183222958057	298001029
25(OH)D2	oar3_OAR2_22415927	2	22415927	A	C	-1.23286091818362	0.384248769220076	10.2944512436165	0.00133430828160297	0.0228324761637679	0.0223466078239283	0.0789183222958057	298041246
25(OH)D2	oar3_OAR1_104040210	1	104040210	G	A	0.630071367318009	0.196379305428335	10.2940920895576	0.00133456801054277	0.0228348515923164	0.0223489856285489	0.488901220865705	104102118
25(OH)D2	oar3_OAR13_81580293	13	81580293	G	A	-0.66762083577329	0.208088248425503	10.2935375967246	0.00133496910285369	0.0228385194856127	0.0223513634331694	0.368715083798883	1686543991
25(OH)D2	oar3_OAR8_34513096	8	34513096	G	A	0.631652080374825	0.196880095848714	10.2932432806836	0.00133518204589	0.0228404665935388	0.02235374123779	0.431015452538631	1226663375
25(OH)D2	OAR8_37162489_X.1	8	34530651	A	G	0.631652080374825	0.196880095848714	10.2932432806836	0.00133518204589	0.0228404665935388	0.0223561190424105	0.43109151047409	1226680930
25(OH)D2	oar3_OAR14_36720239	14	36720239	C	A	2.20965903972193	0.688736804272647	10.2930468195768	0.00133532420822813	0.0228417664179042	0.0223584968470311	0.0198675496688742	1724747794
25(OH)D2	oar3_OAR14_36730445	14	36730445	A	G	2.20965903972193	0.688736804272647	10.2930468195768	0.00133532420822813	0.0228417664179042	0.0223608746516516	0.0198675496688742	1724758000
25(OH)D2	oar3_OAR14_36733196	14	36733196	C	A	2.20965903972193	0.688736804272647	10.2930468195768	0.00133532420822813	0.0228417664179042	0.0223632524562722	0.0198675496688742	1724760751
25(OH)D2	oar3_OAR14_36733857	14	36733857	C	A	2.20965903972193	0.688736804272647	10.2930468195768	0.00133532420822813	0.0228417664179042	0.0223656302608927	0.0198675496688742	1724761412
25(OH)D2	oar3_OAR16_719675	16	719675	A	C	1.09814061958291	0.342296202132757	10.2922837577341	0.00133587651709	0.0228468157086611	0.0223680080655133	0.0851769911504425	1832291137
25(OH)D2	oar3_OAR1_50576965	1	50576965	G	A	-0.863073918866075	0.269030659079188	10.2918259885609	0.00133620796420586	0.022849845388776	0.0223703858701338	0.158738938053097	50638873
25(OH)D2	oar3_OAR2_146714954	2	146714954	G	A	-0.643758315215954	0.200669248334164	10.2916274263501	0.001336351758775	0.0228511596739888	0.0223727636747544	0.446349557522124	422340273
25(OH)D2	oar3_OAR7_27217601	7	27217601	C	A	-0.676701169446996	0.210940939561627	10.2913441567083	0.00133655692379431	0.022853034774139	0.0223751414793749	0.355715871254162	1119291014
25(OH)D2	oar3_OAR7_27222594	7	27222594	G	A	-0.676701169446996	0.210940939561627	10.2913441567083	0.00133655692379431	0.022853034774139	0.0223775192839955	0.355715871254162	1119296007
25(OH)D2	oar3_OAR7_27226573	7	27226573	A	G	-0.676701169446996	0.210940939561627	10.2913441567083	0.00133655692379431	0.022853034774139	0.022379897088616	0.355715871254162	1119299986
25(OH)D2	oar3_OAR7_27232783	7	27232783	C	A	-0.676701169446996	0.210940939561627	10.2913441567083	0.00133655692379431	0.022853034774139	0.0223822748932366	0.355715871254162	1119306196
25(OH)D2	oar3_OAR6_15810232	6	15810232	G	A	0.922963413340736	0.287708321507502	10.2911551286821	0.00133669384973811	0.0228542861317118	0.0223846526978571	0.151598676957001	990881448
25(OH)D2	oar3_OAR6_15829930	6	15829930	A	G	0.922963413340736	0.287708321507502	10.2911551286821	0.00133669384973811	0.0228542861317118	0.0223870305024777	0.151598676957001	990901146
25(OH)D2	oar3_OAR6_15848257	6	15848257	G	A	0.922963413340736	0.287708321507502	10.2911551286821	0.00133669384973811	0.0228542861317118	0.0223894083070982	0.151598676957001	990919473
25(OH)D2	oar3_OAR6_15849750	6	15849750	C	A	0.922963413340736	0.287708321507502	10.2911551286821	0.00133669384973811	0.0228542861317118	0.0223917861117188	0.151598676957001	990920966
25(OH)D2	oar3_OAR13_67341058	13	67341058	G	A	-0.670108575906916	0.208888759170612	10.2910624032767	0.00133676102228997	0.0228548999959541	0.0223941639163393	0.349171270718232	1672304756
25(OH)D2	oar3_OAR4_9529164	4	9529164	G	A	0.623853190496283	0.194474624470858	10.2905578365031	0.00133712660269381	0.0228582406475542	0.0223965417209599	0.465745856353591	758336936
25(OH)D2	oar3_OAR4_9533539	4	9533539	A	G	0.623853190496283	0.194474624470858	10.2905578365031	0.00133712660269381	0.0228582406475542	0.0223989195255804	0.465745856353591	758341311
25(OH)D2	oar3_OAR2_223932719	2	223932719	A	G	0.904019131778021	0.281831339915995	10.2890830394225	0.00133819573716176	0.0228680079324698	0.022401297330201	0.136615044247788	499558038
25(OH)D2	oar3_OAR7_14308090	7	14308090	A	G	-0.659597927610344	0.205638467127112	10.2884475797531	0.00133865667188982	0.0228722177876824	0.0224036751348215	0.380530973451327	1106381503
25(OH)D2	oar3_OAR7_14339212	7	14339212	A	G	-0.659597927610344	0.205638467127112	10.2884475797531	0.00133865667188982	0.0228722177876824	0.0224060529394421	0.380530973451327	1106412625
25(OH)D2	oar3_OAR7_14340216	7	14340216	G	A	-0.659597927610344	0.205638467127112	10.2884475797531	0.00133865667188982	0.0228722177876824	0.0224084307440626	0.380530973451327	1106413629
25(OH)D2	oar3_OAR7_14366881	7	14366881	G	A	-0.659597927610344	0.205638467127112	10.2884475797531	0.00133865667188982	0.0228722177876824	0.0224108085486832	0.380530973451327	1106440294
25(OH)D2	oar3_OAR11_25120385	11	25120385	A	G	-0.692143788024987	0.215785117410356	10.2884434375233	0.00133865967700986	0.0228722452321655	0.0224131863533037	0.302209944751381	1488796968
25(OH)D2	oar3_OAR8_14335355	8	14335355	A	G	-0.692880025622011	0.216023035579364	10.2876446391842	0.00133923931979896	0.0228775383354925	0.0224155641579243	0.364197530864198	1206485634
25(OH)D2	oar3_OAR12_58985517	12	58985517	A	G	-0.653944377344584	0.203893205888602	10.2867008709409	0.00133992448647602	0.0228837936938199	0.0224179419625448	0.4	1584891591
25(OH)D2	oar3_OAR4_45080611	4	45080611	G	A	-0.671921416965048	0.209499695134147	10.2865603310111	0.00134002654746501	0.0228847253534127	0.0224203197671654	0.333701657458564	793888383
25(OH)D2	oar3_OAR4_45083102	4	45083102	A	G	-0.671921416965048	0.209499695134147	10.2865603310111	0.00134002654746501	0.0228847253534127	0.0224226975717859	0.333701657458564	793890874
25(OH)D2	oar3_OAR6_94525238	6	94525238	A	C	-1.57104950760566	0.489876075446426	10.2850707152772	0.00134110879972571	0.0228946026494266	0.0224250753764065	0.0474090407938258	1069596454
25(OH)D2	oar3_OAR6_94529905	6	94529905	G	A	-1.57104950760566	0.489876075446426	10.2850707152772	0.00134110879972571	0.0228946026494266	0.022427453181027	0.0474090407938258	1069601121
25(OH)D2	oar3_OAR6_94726090	6	94726090	A	G	-1.57104950760566	0.489876075446426	10.2850707152772	0.00134110879972571	0.0228946026494266	0.0224298309856476	0.0474090407938258	1069797306
25(OH)D2	oar3_OAR6_94732086	6	94732086	G	A	-1.57104950760566	0.489876075446426	10.2850707152772	0.00134110879972571	0.0228946026494266	0.0224322087902681	0.0474090407938258	1069803302
25(OH)D2	oar3_OAR2_25656130	2	25656130	C	A	-0.755349500000506	0.235547444524884	10.2834560982997	0.0013422828686015	0.0229053137903946	0.0224345865948887	0.240266963292547	301281449
25(OH)D2	oar3_OAR13_69925786	13	69925786	A	G	-0.974188385982056	0.303792233195811	10.2833013429034	0.00134239545362835	0.0229063406885789	0.0224369643995092	0.119337016574586	1674889484
25(OH)D2	oar3_OAR13_69932177	13	69932177	A	C	-0.974188385982056	0.303792233195811	10.2833013429034	0.00134239545362835	0.0229063406885789	0.0224393422041298	0.119337016574586	1674895875
25(OH)D2	oar3_OAR14_36701554	14	36701554	A	G	2.20826192900816	0.688639312340754	10.2829458085063	0.00134265414220436	0.0229087000609043	0.0224417200087503	0.019845644983462	1724729109
25(OH)D2	oar3_OAR12_64757384	12	64757384	G	A	-0.850511062511357	0.26523101574583	10.2827982893769	0.0013427614926611	0.0229096790909014	0.0224440978133709	0.180862831858407	1590663458
25(OH)D2	oar3_OAR12_64770443	12	64770443	G	A	-0.850511062511357	0.26523101574583	10.2827982893769	0.0013427614926611	0.0229096790909014	0.0224464756179914	0.180862831858407	1590676517
25(OH)D2	oar3_OAR10_50052036	10	50052036	G	A	0.6410616041232	0.199926624941125	10.2815422108061	0.00134367589975137	0.0229180169775622	0.022448853422612	0.561742006615215	1427467560
25(OH)D2	oar3_OAR23_5787793	23	5787793	G	A	-0.631865344803414	0.197063635406877	10.2810173687008	0.00134405816393401	0.022921501826626	0.0224512312272325	0.500554938956715	2262009702
25(OH)D2	oar3_OAR23_5790237	23	5790237	G	A	-0.631865344803414	0.197063635406877	10.2810173687008	0.00134405816393401	0.022921501826626	0.0224536090318531	0.500554938956715	2262012146
25(OH)D2	oar3_OAR8_72952463	8	72952463	G	A	0.99953010191568	0.311736071288786	10.2805805483742	0.00134437640215956	0.0229244026470782	0.0224559868364736	0.117971334068357	1265102742
25(OH)D2	oar3_OAR9_35694893	9	35694893	G	A	-0.633655374654126	0.197635709086439	10.2795810069729	0.00134510488850781	0.0229310417967331	0.0224583646410942	0.406458797327394	1318417572
25(OH)D2	oar3_OAR1_100978020	1	100978020	G	A	-1.16511537657605	0.363397604500724	10.2795415785063	0.00134513363297672	0.0229313037291823	0.0224607424457147	0.081858407079646	101039928
25(OH)D2	oar3_OAR3_198736053	3	198736053	G	A	-0.729951370820071	0.227676604702195	10.2790042236381	0.00134552544188649	0.0229348738113849	0.0224631202503353	0.251381215469613	723313760
25(OH)D2	oar3_OAR14_12522545	14	12522545	G	A	-0.640492787065338	0.199774143276217	10.2789779112264	0.00134554463038206	0.0229350486407736	0.0224654980549558	0.406911928651059	1700550100
25(OH)D2	oar3_OAR4_9620649	4	9620649	G	A	-0.636826285252161	0.198632716978109	10.2787521794773	0.00134570925809552	0.0229365485427087	0.0224678758595764	0.418141592920354	758428421
25(OH)D2	oar3_OAR17_55103127	17	55103127	G	A	0.644230426593939	0.200971038434768	10.2757968961542	0.00134786644834084	0.0229561946624534	0.0224702536641969	0.522626931567329	1958373165
25(OH)D2	oar3_OAR17_55134303	17	55134303	G	A	0.644230426593939	0.200971038434768	10.2757968961542	0.00134786644834084	0.0229561946624534	0.0224726314688175	0.522626931567329	1958404341
25(OH)D2	OAR17_60143832.1	17	55135532	A	G	0.644230426593939	0.200971038434768	10.2757968961542	0.00134786644834084	0.0229561946624534	0.022475009273438	0.522601984564498	1958405570
25(OH)D2	oar3_OAR1_252137683	1	252137683	A	G	-1.60906317265027	0.501996451410555	10.274126196173	0.00134908751365781	0.0229673088516481	0.0224773870780586	0.0435267857142857	252199591
25(OH)D2	oar3_OAR3_43358586	3	43358586	C	A	-1.84655126913408	0.576114629743533	10.2731808371607	0.0013497789446888	0.0229736002427449	0.0224797648826791	0.0259381898454746	567936293
25(OH)D2	OAR2_22739719.1	2	22396321	C	A	-1.23157424700424	0.38424524752846	10.2731632259846	0.00134979182882122	0.0229737174625706	0.0224821426872997	0.0788313120176406	298021640
25(OH)D2	oar3_OAR15_56495181	15	56495181	A	C	-1.43763781284112	0.448538317231881	10.2730612011152	0.00134986647148405	0.0229743965513602	0.0224845204919202	0.0546961325966851	1807179479
25(OH)D2	oar3_OAR26_33432831	26	33432831	A	G	0.644402380343423	0.201058233158926	10.2723675059777	0.00135037409827388	0.0229790144144952	0.0224868982965408	0.421926910299003	2439217114
25(OH)D2	oar3_OAR6_8207067	6	8207067	G	A	-0.651779261901274	0.203361749582062	10.2721780150175	0.00135051279608356	0.0229802760052538	0.0224892761011613	0.361111111111111	983278283
25(OH)D2	oar3_OAR1_44467390	1	44467390	A	G	-0.888983661331903	0.277375651355874	10.2719024910535	0.00135071449143465	0.0229821105136624	0.0224916539057819	0.140176600441501	44529298
25(OH)D2	oar3_OAR1_44470194	1	44470194	A	C	-0.888983661331903	0.277375651355874	10.2719024910535	0.00135071449143465	0.0229821105136624	0.0224940317104024	0.140176600441501	44532102
25(OH)D2	oar3_OAR11_52723794	11	52723794	G	A	0.662612627133799	0.206748788405911	10.2714905103611	0.00135101613584754	0.0229848538687708	0.022496409515023	0.3780353200883	1516400377
25(OH)D2	oar3_OAR11_52726276	11	52726276	A	G	0.662612627133799	0.206748788405911	10.2714905103611	0.00135101613584754	0.0229848538687708	0.0224987873196435	0.3780353200883	1516402859
25(OH)D2	oar3_OAR10_70691775	10	70691775	G	A	1.1050907745627	0.344817951327023	10.271081428067	0.00135131572558322	0.0229875782594972	0.0225011651242641	0.0913140311804009	1448107299
25(OH)D2	oar3_OAR22_13408033	22	13408033	C	A	0.776971822994292	0.242437700807868	10.2709407835141	0.00135141874157774	0.0229885149960728	0.0225035429288846	0.222222222222222	2218831500
25(OH)D2	oar3_OAR1_272718937	1	272718937	G	A	0.757063398418053	0.236234486625649	10.2701764068551	0.00135197875313742	0.0229936066748993	0.0225059207335052	0.223888888888889	272780845
25(OH)D2	oar3_OAR1_215457139	1	215457139	A	G	-1.18097583630961	0.368524699293306	10.2694887247625	0.00135248277606848	0.0229981884735322	0.0225082985381257	0.0824115044247788	215519047
25(OH)D2	oar3_OAR1_215479376	1	215479376	A	G	-1.18097583630961	0.368524699293306	10.2694887247625	0.00135248277606848	0.0229981884735322	0.0225106763427463	0.0824115044247788	215541284
25(OH)D2	oar3_OAR1_215479571	1	215479571	A	G	-1.18097583630961	0.368524699293306	10.2694887247625	0.00135248277606848	0.0229981884735322	0.0225130541473668	0.0824115044247788	215541479
25(OH)D2	oar3_OAR1_215479714	1	215479714	A	G	-1.18097583630961	0.368524699293306	10.2694887247625	0.00135248277606848	0.0229981884735322	0.0225154319519874	0.0824115044247788	215541622
25(OH)D2	oar3_OAR1_215481285	1	215481285	A	G	-1.18097583630961	0.368524699293306	10.2694887247625	0.00135248277606848	0.0229981884735322	0.0225178097566079	0.0824115044247788	215543193
25(OH)D2	oar3_OAR1_215488461	1	215488461	A	G	-1.18097583630961	0.368524699293306	10.2694887247625	0.00135248277606848	0.0229981884735322	0.0225201875612285	0.0824115044247788	215550369
25(OH)D2	oar3_OAR1_215491867	1	215491867	G	A	-1.18097583630961	0.368524699293306	10.2694887247625	0.00135248277606848	0.0229981884735322	0.022522565365849	0.0824115044247788	215553775
25(OH)D2	oar3_OAR4_82780673	4	82780673	G	A	0.654981491510362	0.204389113511243	10.2693400674453	0.00135259175649793	0.0229991790525326	0.0225249431704696	0.358875413450937	831588445
25(OH)D2	oar3_OAR4_82793613	4	82793613	A	G	0.654981491510362	0.204389113511243	10.2693400674453	0.00135259175649793	0.0229991790525326	0.0225273209750901	0.358875413450937	831601385
25(OH)D2	oar3_OAR3_154969018	3	154969018	G	A	-0.866580426787755	0.270421907672919	10.2691383930055	0.00135273961790139	0.0230005229821761	0.0225296987797107	0.158249158249158	679546725
25(OH)D2	oar3_OAR4_111924614	4	111924614	G	A	0.658733658339031	0.205563655246046	10.2689738039129	0.00135286030161197	0.0230016198406929	0.0225320765843312	0.353658536585366	860732386
25(OH)D2	oar3_OAR4_111934724	4	111934724	G	A	0.658733658339031	0.205563655246046	10.2689738039129	0.00135286030161197	0.0230016198406929	0.0225344543889518	0.353658536585366	860742496
25(OH)D2	oar3_OAR4_111941134	4	111941134	C	A	0.658733658339031	0.205563655246046	10.2689738039129	0.00135286030161197	0.0230016198406929	0.0225368321935723	0.353658536585366	860748906
25(OH)D2	oar3_OAR8_37416500	8	37416500	G	A	-0.63611860980065	0.198514241683625	10.2681655990106	0.00135345306994272	0.0230070066857802	0.0225392099981929	0.367256637168142	1229566779
25(OH)D2	oar3_OAR5_28433371	5	28433371	A	G	-0.645352252115909	0.201398461490359	10.2678936723088	0.00135365257047526	0.0230088194248919	0.0225415878028134	0.435430463576159	896448722
25(OH)D2	oar3_OAR15_42706295	15	42706295	G	A	-0.64151101103665	0.200201501584969	10.267709412359	0.0013537877707287	0.0230100478371758	0.022543965607434	0.450828729281768	1793390593
25(OH)D2	oar3_OAR13_204621	13	204621	A	G	-0.73575166733421	0.229612190779014	10.2676870979979	0.00135380414476038	0.0230101966057261	0.0225463434120545	0.245865490628445	1605168319
25(OH)D2	OAR1_52312510.1	1	50168432	G	A	-0.664003899161342	0.207234075867834	10.2664175048638	0.0013547360884516	0.0230186625518544	0.0225487212166751	0.370718232044199	50230340
25(OH)D2	oar3_OAR4_9547522	4	9547522	A	C	0.6220557358473	0.194144451609468	10.2661742403989	0.00135491473063909	0.0230202850651926	0.0225510990212956	0.466335540838852	758355294
25(OH)D2	OAR2_80768977.1	2	75799552	A	G	0.757714085960108	0.236489674013022	10.2656477141645	0.00135530146885621	0.0230237972699281	0.0225534768259162	0.226019845644983	351424871
25(OH)D2	oar3_OAR2_74699505	2	74699505	G	A	-0.884198353269896	0.275976242955619	10.2649303623703	0.00135582854999339	0.0230285832746883	0.0225558546305367	0.164791901012373	350324824
25(OH)D2	oar3_OAR2_74714304	2	74714304	G	A	-0.884198353269896	0.275976242955619	10.2649303623703	0.00135582854999339	0.0230285832746883	0.0225582324351573	0.164791901012373	350339623
25(OH)D2	oar3_OAR2_74714951	2	74714951	A	G	-0.884198353269896	0.275976242955619	10.2649303623703	0.00135582854999339	0.0230285832746883	0.0225606102397778	0.164791901012373	350340270
25(OH)D2	oar3_OAR5_100207330	5	100207330	G	A	-1.04952742380698	0.327581526545219	10.2647594718284	0.0013559541440662	0.0230297235688391	0.0225629880443984	0.10939226519337	968222681
25(OH)D2	oar3_OAR8_7019230	8	7019230	C	A	0.885899166420146	0.276511040797512	10.2646378679472	0.00135604352263674	0.0230305350256	0.0225653658490189	0.142303433001107	1199169509
25(OH)D2	oar3_OAR2_15255548	2	15255548	G	A	0.647085652015654	0.201971738158981	10.2646071931989	0.00135606606944749	0.0230307397213787	0.0225677436536395	0.422259507829978	290880867
25(OH)D2	oar3_OAR17_43427727	17	43427727	A	G	-1.7663703248486	0.551353841334261	10.26367071913	0.00135675458714912	0.0230369898177915	0.02257012145826	0.0303532008830022	1946697765
25(OH)D2	oar3_OAR1_189147691	1	189147691	A	C	0.641828270147592	0.200345445807467	10.263104127965	0.00135717133008073	0.0230407721423536	0.0225724992628806	0.463495575221239	189209599
25(OH)D2	oar3_OAR1_189274890	1	189274890	A	G	0.641828270147592	0.200345445807467	10.263104127965	0.00135717133008073	0.0230407721423536	0.0225748770675011	0.463495575221239	189336798
25(OH)D2	oar3_OAR5_99875674	5	99875674	A	G	0.727457309336734	0.227099350197406	10.2608476818864	0.00135883229249145	0.0230558416163854	0.0225772548721217	0.259116022099448	967891025
25(OH)D2	oar3_OAR5_81308035	5	81308035	C	A	-0.659803168736477	0.206002311526431	10.2585175730998	0.00136054963750953	0.0230714137634996	0.0225796326767422	0.394475138121547	949323386
25(OH)D2	oar3_OAR5_81310918	5	81310918	G	A	-0.659803168736477	0.206002311526431	10.2585175730998	0.00136054963750953	0.0230714137634996	0.0225820104813628	0.394475138121547	949326269
25(OH)D2	oar3_OAR1_273611272	1	273611272	G	A	0.968062366678423	0.302246991778747	10.2584725439619	0.00136058284667584	0.0230717148011739	0.0225843882859833	0.126832018038331	273673180
25(OH)D2	oar3_OAR1_44507149	1	44507149	G	A	-0.888326004532336	0.277355422153709	10.2582063353148	0.00136077919336641	0.0230734945949245	0.0225867660906039	0.140022050716648	44569057
25(OH)D2	oar3_OAR1_44587037	1	44587037	G	A	-0.888326004532336	0.277355422153709	10.2582063353148	0.00136077919336641	0.0230734945949245	0.0225891438952244	0.140022050716648	44648945
25(OH)D2	oar3_OAR17_21051521	17	21051521	A	G	-0.645051282124882	0.201399786521311	10.2581837431836	0.00136079585789539	0.0230736456459084	0.022591521699845	0.354304635761589	1924321559
25(OH)D2	oar3_OAR17_21070584	17	21070584	A	G	-0.645051282124882	0.201399786521311	10.2581837431836	0.00136079585789539	0.0230736456459084	0.0225938995044655	0.354304635761589	1924340622
25(OH)D2	oar3_OAR2_27373369	2	27373369	A	G	-0.715994794873236	0.223565529956332	10.2567564515031	0.00136184908336012	0.0230831905961928	0.0225962773090861	0.28476084538376	302998688
25(OH)D2	oar3_OAR2_27428657	2	27428657	G	A	-0.715994794873236	0.223565529956332	10.2567564515031	0.00136184908336012	0.0230831905961928	0.0225986551137066	0.28476084538376	303053976
25(OH)D2	oar3_OAR2_27432932	2	27432932	A	G	-0.715994794873236	0.223565529956332	10.2567564515031	0.00136184908336012	0.0230831905961928	0.0226010329183272	0.28476084538376	303058251
25(OH)D2	oar3_OAR2_27447593	2	27447593	G	A	-0.715994794873236	0.223565529956332	10.2567564515031	0.00136184908336012	0.0230831905961928	0.0226034107229477	0.28476084538376	303072912
25(OH)D2	oar3_OAR3_45367375	3	45367375	G	A	-1.84502837274008	0.576100245231743	10.2567549110672	0.0013618502205226	0.0230832009000012	0.0226057885275683	0.025909592061742	569945082
25(OH)D2	oar3_OAR3_45507514	3	45507514	A	G	-1.84502837274008	0.576100245231743	10.2567549110672	0.0013618502205226	0.0230832009000012	0.0226081663321888	0.025909592061742	570085221
25(OH)D2	oar3_OAR3_45663052	3	45663052	A	G	-1.84502837274008	0.576100245231743	10.2567549110672	0.0013618502205226	0.0230832009000012	0.0226105441368094	0.025909592061742	570240759
25(OH)D2	oar3_OAR3_45674425	3	45674425	A	G	-1.84502837274008	0.576100245231743	10.2567549110672	0.0013618502205226	0.0230832009000012	0.0226129219414299	0.025909592061742	570252132
25(OH)D2	oar3_OAR3_45715411	3	45715411	A	G	-1.84502837274008	0.576100245231743	10.2567549110672	0.0013618502205226	0.0230832009000012	0.0226152997460505	0.025909592061742	570293118
25(OH)D2	oar3_OAR3_45725467	3	45725467	G	A	-1.84502837274008	0.576100245231743	10.2567549110672	0.0013618502205226	0.0230832009000012	0.022617677550671	0.025909592061742	570303174
25(OH)D2	s31354.1	3	45725627	A	G	-1.84502837274008	0.576100245231743	10.2567549110672	0.0013618502205226	0.0230832009000012	0.0226200553552916	0.025909592061742	570303334
25(OH)D2	oar3_OAR3_45729106	3	45729106	A	G	-1.84502837274008	0.576100245231743	10.2567549110672	0.0013618502205226	0.0230832009000012	0.0226224331599121	0.025909592061742	570306813
25(OH)D2	oar3_OAR3_45869570	3	45869570	A	C	-1.84502837274008	0.576100245231743	10.2567549110672	0.0013618502205226	0.0230832009000012	0.0226248109645327	0.025909592061742	570447277
25(OH)D2	oar3_OAR3_45876665	3	45876665	G	A	-1.84502837274008	0.576100245231743	10.2567549110672	0.0013618502205226	0.0230832009000012	0.0226271887691532	0.025909592061742	570454372
25(OH)D2	oar3_OAR3_45883764	3	45883764	G	A	-1.84502837274008	0.576100245231743	10.2567549110672	0.0013618502205226	0.0230832009000012	0.0226295665737738	0.025909592061742	570461471
25(OH)D2	oar3_OAR3_45884296	3	45884296	G	A	-1.84502837274008	0.576100245231743	10.2567549110672	0.0013618502205226	0.0230832009000012	0.0226319443783943	0.025909592061742	570462003
25(OH)D2	OAR11_42931301.1	11	40444393	G	A	0.95869791147375	0.299357277664929	10.2561395411975	0.00136230456850517	0.023087317423572	0.0226343221830149	0.115214994487321	1504120976
25(OH)D2	oar3_OAR6_105872255	6	105872255	C	A	0.822267675999387	0.256763360533742	10.2555825333525	0.00136271595818027	0.023091044189926	0.0226366999876354	0.162971175166297	1080943471
25(OH)D2	oar3_OAR6_105882588	6	105882588	A	C	0.822267675999387	0.256763360533742	10.2555825333525	0.00136271595818027	0.023091044189926	0.022639077792256	0.162971175166297	1080953804
25(OH)D2	oar3_OAR4_25569243	4	25569243	G	A	0.805472314591483	0.251541860950319	10.2537021063917	0.00136410571562617	0.0231036301493832	0.0226414555968765	0.197790055248619	774377015
25(OH)D2	oar3_OAR4_25569474	4	25569474	G	A	0.805472314591483	0.251541860950319	10.2537021063917	0.00136410571562617	0.0231036301493832	0.0226438334014971	0.197790055248619	774377246
25(OH)D2	oar3_OAR4_25584366	4	25584366	G	A	0.805472314591483	0.251541860950319	10.2537021063917	0.00136410571562617	0.0231036301493832	0.0226462112061176	0.197790055248619	774392138
25(OH)D2	oar3_OAR1_188676503	1	188676503	G	A	0.761706907185629	0.237875561691546	10.2535943981906	0.00136418536240268	0.0231043512706751	0.0226485890107382	0.244407158836689	188738411
25(OH)D2	oar3_OAR1_188693266	1	188693266	G	A	0.761706907185629	0.237875561691546	10.2535943981906	0.00136418536240268	0.0231043512706751	0.0226509668153587	0.244407158836689	188755174
25(OH)D2	oar3_OAR1_245456621	1	245456621	G	A	-0.722951957966143	0.225778457385331	10.2530688490637	0.00136457405673818	0.0231078702294201	0.0226533446199793	0.243063263041065	245518529
25(OH)D2	oar3_OAR1_245530534	1	245530534	A	G	-0.722951957966143	0.225778457385331	10.2530688490637	0.00136457405673818	0.0231078702294201	0.0226557224245998	0.243063263041065	245592442
25(OH)D2	OAR3_38575032.1	3	35870140	C	A	0.647636267723455	0.202266676757676	10.2521191405685	0.00136527674227604	0.023114230673201	0.0226581002292204	0.409040793825799	560447847
25(OH)D2	oar3_OAR13_11001291	13	11001291	A	G	-2.32332132299243	0.725616389588122	10.251900662649	0.00136543844504056	0.0231156941331876	0.0226604780338409	0.0172413793103448	1615964989
25(OH)D2	oar3_OAR13_11008798	13	11008798	G	A	-2.32332132299243	0.725616389588122	10.251900662649	0.00136543844504056	0.0231156941331876	0.0226628558384615	0.0172413793103448	1615972496
25(OH)D2	oar3_OAR12_60382141	12	60382141	G	A	-0.727005159511349	0.227062252127709	10.2514454210436	0.0013657754467653	0.0231187438477828	0.022665233643082	0.264900662251656	1586288215
25(OH)D2	oar3_OAR11_14791876	11	14791876	A	C	0.76414583406726	0.238695669021556	10.2485735306942	0.00136790336313175	0.0231379925818167	0.0226676114477026	0.217849223946785	1478468459
25(OH)D2	oar3_OAR11_14812891	11	14812891	A	G	0.76414583406726	0.238695669021556	10.2485735306942	0.00136790336313175	0.0231379925818167	0.0226699892523231	0.217849223946785	1478489474
25(OH)D2	oar3_OAR6_28088619	6	28088619	A	G	-0.73024945227465	0.228109291890869	10.2484108386107	0.00136802400962366	0.0231390835163663	0.0226723670569437	0.242761692650334	1003159835
25(OH)D2	oar3_OAR8_74591935	8	74591935	C	A	-0.731478092580475	0.228500993783727	10.2477013694596	0.00136855025189375	0.023143841497236	0.0226747448615642	0.274804905239688	1266742214
25(OH)D2	oar3_OAR4_110190631	4	110190631	G	A	0.682272774925969	0.213133015953772	10.2474220285465	0.0013687575066923	0.0231457151462247	0.0226771226661848	0.332951945080092	858998403
25(OH)D2	oar3_OAR12_2867664	12	2867664	G	A	-0.815262587554918	0.254677509598106	10.2474034981181	0.00136877125632195	0.0231458394426323	0.0226795004708053	0.174200661521499	1528773738
25(OH)D2	oar3_OAR12_2869049	12	2869049	C	A	-0.815262587554918	0.254677509598106	10.2474034981181	0.00136877125632195	0.0231458394426323	0.0226818782754259	0.174200661521499	1528775123
25(OH)D2	oar3_OAR3_95897873	3	95897873	A	G	-1.32157632337343	0.412855927514311	10.2467809064103	0.00136923330238981	0.0231500159983305	0.0226842560800464	0.0631929046563193	620475580
25(OH)D2	oar3_OAR3_95899623	3	95899623	A	G	-1.32157632337343	0.412855927514311	10.2467809064103	0.00136923330238981	0.0231500159983305	0.022686633884667	0.0631929046563193	620477330
25(OH)D2	oar3_OAR1_264015931	1	264015931	A	C	0.644159907287898	0.201239923527911	10.2461118899464	0.00136972997781548	0.0231545048578779	0.0226890116892875	0.506802721088435	264077839
25(OH)D2	OAR6_31991036_X.1	6	28187704	G	A	-0.727656036434947	0.227326483918649	10.2459493240176	0.00136985069372031	0.0231555957529854	0.0226913894939081	0.243660418963616	1003258920
25(OH)D2	oar3_OAR24_11773705	24	11773705	A	G	0.645720030911694	0.201737995938773	10.2450271414912	0.00137053567882561	0.0231617850471752	0.0226937672985286	0.433554817275748	2330235720
25(OH)D2	oar3_OAR24_11774500	24	11774500	A	G	0.645720030911694	0.201737995938773	10.2450271414912	0.00137053567882561	0.0231617850471752	0.0226961451031492	0.433554817275748	2330236515
25(OH)D2	oar3_OAR24_11786050	24	11786050	G	A	0.645720030911694	0.201737995938773	10.2450271414912	0.00137053567882561	0.0231617850471752	0.0226985229077697	0.433554817275748	2330248065
25(OH)D2	oar3_OAR24_11793662	24	11793662	G	A	0.645720030911694	0.201737995938773	10.2450271414912	0.00137053567882561	0.0231617850471752	0.0227009007123903	0.433554817275748	2330255677
25(OH)D2	oar3_OAR2_208670754	2	208670754	A	G	0.634527546319458	0.198255347067718	10.243565351578	0.00137162218777664	0.0231715994693997	0.0227032785170108	0.499436936936937	484296073
25(OH)D2	oar3_OAR4_44972168	4	44972168	G	A	-0.867296117218895	0.270994025058739	10.2427217057682	0.00137224964372173	0.0231772656491113	0.0227056563216314	0.167034178610805	793779940
25(OH)D2	OAR4_47543789.1	4	44988211	G	A	-0.867296117218895	0.270994025058739	10.2427217057682	0.00137224964372173	0.0231772656491113	0.0227080341262519	0.167034178610805	793795983
25(OH)D2	oar3_OAR4_44990048	4	44990048	G	A	-0.867296117218895	0.270994025058739	10.2427217057682	0.00137224964372173	0.0231772656491113	0.0227104119308725	0.167034178610805	793797820
25(OH)D2	oar3_OAR4_44993152	4	44993152	G	A	-0.867296117218895	0.270994025058739	10.2427217057682	0.00137224964372173	0.0231772656491113	0.022712789735493	0.167034178610805	793800924
25(OH)D2	oar3_OAR3_2235686	3	2235686	A	G	-0.765804526288804	0.239295733094576	10.2415561022008	0.00137311703171483	0.0231850965576949	0.0227151675401136	0.22956326987682	526813393
25(OH)D2	oar3_OAR1_45374220	1	45374220	G	A	-0.896938989396237	0.280285938179717	10.2405477273286	0.00137386786520355	0.023191873365124	0.0227175453447341	0.138427464008859	45436128
25(OH)D2	oar3_OAR13_11940757	13	11940757	A	G	-1.01954385552907	0.318634706631819	10.2382484878293	0.00137558142807837	0.0232073331399381	0.0227199231493547	0.109944751381215	1616904455
25(OH)D2	oar3_OAR1_187854596	1	187854596	G	A	0.754807037620975	0.235910456370483	10.2371130669882	0.00137642842534391	0.023214971496313	0.0227223009539752	0.246128318584071	187916504
25(OH)D2	oar3_OAR2_27489120	2	27489120	A	G	-0.716163232789085	0.223838113378972	10.2366055415586	0.00137680719811706	0.0232183866327977	0.0227246787585958	0.284280936454849	303114439
25(OH)D2	oar3_OAR9_15217271	9	15217271	A	C	0.682165764717116	0.213219580477761	10.2358914368741	0.00137734032234982	0.0232231927222875	0.0227270565632163	0.334448160535117	1297939950
25(OH)D2	oar3_OAR22_15287435	22	15287435	A	G	0.65360009872176	0.204291128012803	10.2358804612225	0.00137734851799731	0.0232232665990059	0.0227294343678369	0.373068432671082	2220710902
25(OH)D2	oar3_OAR22_15288840	22	15288840	G	A	0.65360009872176	0.204291128012803	10.2358804612225	0.00137734851799731	0.0232232665990059	0.0227318121724574	0.373068432671082	2220712307
25(OH)D2	oar3_OAR22_15292611	22	15292611	A	G	0.65360009872176	0.204291128012803	10.2358804612225	0.00137734851799731	0.0232232665990059	0.022734189977078	0.373068432671082	2220716078
25(OH)D2	oar3_OAR19_34986493	19	34986493	A	G	0.707117323232406	0.221020997337141	10.235660796181	0.00137751255483531	0.0232247452077839	0.0227365677816985	0.260198456449835	2078933243
25(OH)D2	oar3_OAR15_43452152	15	43452152	A	G	0.637473313886743	0.199259366655012	10.2349688836748	0.00137802937597342	0.0232294032454637	0.0227389455863191	0.414810690423163	1794136450
25(OH)D2	oar3_OAR15_43455723	15	43455723	A	C	0.637473313886743	0.199259366655012	10.2349688836748	0.00137802937597342	0.0232294032454637	0.0227413233909396	0.414810690423163	1794140021
25(OH)D2	OAR22_8738011.1	22	7374882	A	C	0.663231236969405	0.207314047806003	10.2346379084701	0.00137827666591639	0.0232316317525653	0.0227437011955602	0.330760749724366	2212798349
25(OH)D2	oar3_OAR22_7391540	22	7391540	A	C	0.663231236969405	0.207314047806003	10.2346379084701	0.00137827666591639	0.0232316317525653	0.0227460790001807	0.330760749724366	2212815007
25(OH)D2	oar3_OAR17_6285481	17	6285481	G	A	-0.68511899611986	0.214159093962528	10.234319641482	0.00137851450321713	0.0232337749023385	0.0227484568048013	0.333885209713024	1909555519
25(OH)D2	oar3_OAR17_6286006	17	6286006	A	G	-0.68511899611986	0.214159093962528	10.234319641482	0.00137851450321713	0.0232337749023385	0.0227508346094218	0.333885209713024	1909556044
25(OH)D2	oar3_OAR15_21657216	15	21657216	G	A	0.619325912050007	0.193608679975793	10.2326672991018	0.00137974994786472	0.0232449047588576	0.0227532124140424	0.462942477876106	1772341514
25(OH)D2	oar3_OAR15_21657953	15	21657953	A	C	0.619325912050007	0.193608679975793	10.2326672991018	0.00137974994786472	0.0232449047588576	0.0227555902186629	0.462942477876106	1772342251
25(OH)D2	oar3_OAR7_53572996	7	53572996	A	G	0.651847021131115	0.203786115643015	10.2315678296769	0.00138057263436364	0.0232523136335325	0.0227579680232835	0.477247502774695	1145646409
25(OH)D2	s56106.1	4	116041296	A	G	-0.657218424965187	0.205470951936958	10.2310120119005	0.00138098871827819	0.0232560599938228	0.022760345827904	0.402869757174393	864849068
25(OH)D2	oar3_OAR1_8634615	1	8634615	G	A	0.64021324999111	0.200162782816767	10.2301654081573	0.00138162272787201	0.0232617675318336	0.0227627236325246	0.448818897637795	8696523
25(OH)D2	oar3_OAR1_8654166	1	8654166	C	A	0.64021324999111	0.200162782816767	10.2301654081573	0.00138162272787201	0.0232617675318336	0.0227651014371451	0.448818897637795	8716074
25(OH)D2	OAR26_36719837.1	26	32308574	G	A	0.66294609457435	0.207271768210504	10.2300116518967	0.00138173790538043	0.0232628042643423	0.0227674792417657	0.405077262693157	2438092857
25(OH)D2	oar3_OAR1_96026984	1	96026984	C	A	-0.752827811534915	0.235381544298112	10.2293136192558	0.00138226091795057	0.0232675114922639	0.0227698570463862	0.256936736958935	96088892
25(OH)D2	oar3_OAR1_96059995	1	96059995	A	C	-0.752827811534915	0.235381544298112	10.2293136192558	0.00138226091795057	0.0232675114922639	0.0227722348510068	0.256936736958935	96121903
25(OH)D2	oar3_OAR25_107861	25	107861	A	G	0.726643634838827	0.227196584418252	10.2291453824495	0.00138238700214754	0.023268646155653	0.0227746126556273	0.28184892897407	2360567838
25(OH)D2	oar3_OAR13_509534	13	509534	C	A	-0.631019774102538	0.197300373934658	10.228927982951	0.00138254994831233	0.0232701124789388	0.0227769904602479	0.410398230088496	1605473232
25(OH)D2	s55275.1	0	0	A	G	-2.32038857920477	0.725532923437077	10.2283878801621	0.00138295485253992	0.0232737557966746	0.0227793682648684	0.0170704845814978	0
25(OH)D2	oar3_OAR23_1380086	23	1380086	A	C	-0.848205843111559	0.265215031226207	10.2283657925901	0.00138297141370447	0.0232739048032022	0.022781746069489	0.170165745856354	2257601995
25(OH)D2	oar3_OAR23_1380574	23	1380574	G	A	-0.848205843111559	0.265215031226207	10.2283657925901	0.00138297141370447	0.0232739048032022	0.0227841238741095	0.170165745856354	2257602483
25(OH)D2	oar3_OAR2_20943999	2	20943999	G	A	-0.78963920220992	0.246917001697752	10.2271685325344	0.00138386941451851	0.0232819832038306	0.0227865016787301	0.195364238410596	296569318
25(OH)D2	oar3_OAR2_21033306	2	21033306	G	A	-0.78963920220992	0.246917001697752	10.2271685325344	0.00138386941451851	0.0232819832038306	0.0227888794833506	0.195364238410596	296658625
25(OH)D2	oar3_OAR4_25218254	4	25218254	G	A	0.779858095052349	0.243863175346335	10.2267754496062	0.00138416437373079	0.0232846361281557	0.0227912572879712	0.208930540242558	774026026
25(OH)D2	oar3_OAR22_5223776	22	5223776	G	A	-0.73765910255963	0.230671063434183	10.2264565193575	0.00138440373746884	0.0232867888249196	0.0227936350925917	0.232004429678848	2210647243
25(OH)D2	oar3_OAR1_259772721	1	259772721	G	A	0.656759036790042	0.205377584477209	10.2260057171702	0.00138474214530193	0.0232898319751706	0.0227960128972123	0.4334451901566	259834629
25(OH)D2	oar3_OAR1_259782301	1	259782301	T	A	0.656759036790042	0.205377584477209	10.2260057171702	0.00138474214530193	0.0232898319751706	0.0227983907018328	0.4334451901566	259844209
25(OH)D2	oar3_OAR1_259785150	1	259785150	A	G	0.656759036790042	0.205377584477209	10.2260057171702	0.00138474214530193	0.0232898319751706	0.0228007685064534	0.4334451901566	259847058
25(OH)D2	oar3_OAR12_29602481	12	29602481	C	A	-0.904032100077499	0.282734356501504	10.2237573396831	0.00138643120642745	0.0233050158555665	0.0228031463110739	0.141906873614191	1555508555
25(OH)D2	oar3_OAR26_3119332	26	3119332	G	A	0.64477639213937	0.201653948060021	10.2236223143108	0.0013865327086563	0.0233059280438131	0.0228055241156945	0.478381374722838	2408903615
25(OH)D2	OAR2_62463225_X.1	2	58078003	G	A	-1.54207024466013	0.482291927963415	10.2232346218638	0.00138682418938096	0.0233085473757871	0.022807901920315	0.0407938257993385	333703322
25(OH)D2	oar3_OAR8_69685074	8	69685074	A	G	0.631278506423265	0.197473085007627	10.2194184834286	0.0013896966082827	0.0233343463072414	0.0228102797249356	0.496119733924612	1261835353
25(OH)D2	oar3_OAR6_23314361	6	23314361	A	G	-1.052876810512	0.329358012243664	10.2192413280706	0.00138983009985694	0.0233355446815806	0.0228126575295561	0.0948372615039282	998385577
25(OH)D2	OAR15_20586574.1	15	19913859	G	A	-0.665338495835651	0.208130456471894	10.2191325097486	0.00138991210397743	0.0233362808190081	0.0228150353341767	0.39470782800441	1770598157
25(OH)D2	oar3_OAR1_20630666	1	20630666	A	G	0.723969428673785	0.226475775216745	10.2187304891333	0.00139021510414317	0.0233390006288493	0.0228174131387972	0.283888888888889	20692574
25(OH)D2	OAR17_6913335.1	17	6249008	C	A	-0.675357092024803	0.21127045821859	10.2185525138277	0.00139034926425863	0.0233402047988969	0.0228197909434178	0.359426681367144	1909519046
25(OH)D2	oar3_OAR17_6249473	17	6249473	G	A	-0.675357092024803	0.21127045821859	10.2185525138277	0.00139034926425863	0.0233402047988969	0.0228221687480383	0.359426681367144	1909519511
25(OH)D2	oar3_OAR2_15690682	2	15690682	G	A	-0.644150465152397	0.201509101829027	10.2184568399719	0.00139042138988066	0.0233408521489849	0.0228245465526589	0.420662100456621	291316001
25(OH)D2	oar3_OAR1_51757176	1	51757176	G	A	-0.69224777099262	0.216567417173093	10.2173177047605	0.00139128044052184	0.0233485612157989	0.0228269243572794	0.330178173719376	51819084
25(OH)D2	oar3_OAR1_51757242	1	51757242	G	A	-0.69224777099262	0.216567417173093	10.2173177047605	0.00139128044052184	0.0233485612157989	0.0228293021619	0.330178173719376	51819150
25(OH)D2	oar3_OAR1_145657296	1	145657296	C	A	-0.720953861090569	0.22554852407086	10.2172722325162	0.00139131474344079	0.0233488690027773	0.0228316799665205	0.260044642857143	145719204
25(OH)D2	oar3_OAR8_33440554	8	33440554	G	A	-0.64475167141365	0.201710788683565	10.2170777517516	0.00139146146365199	0.0233501854279169	0.0228340577711411	0.40531561461794	1225590833
25(OH)D2	oar3_OAR23_59553915	23	59553915	A	C	0.643384314840669	0.201294629116781	10.2158983572738	0.00139235155822781	0.0233581703058675	0.0228364355757616	0.418514412416851	2315775824
25(OH)D2	oar3_OAR2_223424114	2	223424114	G	A	1.81526615780094	0.567939593102528	10.2158928777365	0.00139235569500551	0.0233582074106947	0.0228388133803822	0.0289210233592881	499049433
25(OH)D2	oar3_OAR7_13580907	7	13580907	G	A	0.657336304330699	0.205662333293638	10.2156432995038	0.00139254412732925	0.023359897500895	0.0228411911850027	0.370680044593088	1105654320
25(OH)D2	oar3_OAR7_13581193	7	13581193	C	A	0.657336304330699	0.205662333293638	10.2156432995038	0.00139254412732925	0.023359897500895	0.0228435689896233	0.370680044593088	1105654606
25(OH)D2	oar3_OAR7_13585364	7	13585364	G	A	0.657336304330699	0.205662333293638	10.2156432995038	0.00139254412732925	0.023359897500895	0.0228459467942438	0.370680044593088	1105658777
25(OH)D2	oar3_OAR17_27572443	17	27572443	G	A	0.861418961618644	0.269520759984268	10.2151420290915	0.00139292266601809	0.0233632923795861	0.0228483245988644	0.166482910694598	1930842481
25(OH)D2	oar3_OAR20_14515367	20	14515367	A	G	0.693383886298174	0.21694856291251	10.2148956439164	0.00139310876409982	0.0233649612229038	0.0228507024034849	0.313259668508287	2118782877
25(OH)D2	oar3_OAR26_33884115	26	33884115	G	A	0.638948345634791	0.199917474965598	10.2148027400438	0.00139317894219648	0.0233655905217792	0.0228530802081055	0.450331125827815	2439668398
25(OH)D2	oar3_OAR21_43484274	21	43484274	A	G	0.75724214738633	0.236933942518163	10.2144501837851	0.00139344529010865	0.0233679787764955	0.022855458012726	0.235391400220507	2198868214
25(OH)D2	oar3_OAR21_43497070	21	43497070	A	C	0.75724214738633	0.236933942518163	10.2144501837851	0.00139344529010865	0.0233679787764955	0.0228578358173466	0.235391400220507	2198881010
25(OH)D2	oar3_OAR6_10585493	6	10585493	G	A	1.61029275433821	0.503860156016345	10.2138539608651	0.00139389583973526	0.0233720182318646	0.0228602136219671	0.0369757174392936	985656709
25(OH)D2	oar3_OAR3_192859679	3	192859679	A	G	0.616992053483478	0.193059772619336	10.2135227473068	0.00139414619263478	0.0233742625415905	0.0228625914265877	0.509714285714286	717437386
25(OH)D2	oar3_OAR6_54397921	6	54397921	G	A	0.655527269518938	0.205139837393554	10.2113111937571	0.00139581899685193	0.0233892538015348	0.0228649692312082	0.391231964483907	1029469137
25(OH)D2	s44952.1	18	67817610	A	G	0.790796510592016	0.247476160100182	10.210870095553	0.00139615288355988	0.0233922450267614	0.0228673470358288	0.180264608599779	2043255812
25(OH)D2	oar3_OAR3_156070167	3	156070167	G	A	-0.741947591976351	0.232198059565208	10.2100833412029	0.00139674861341343	0.0233975812394498	0.0228697248404493	0.24413407821229	680647874
25(OH)D2	oar3_OAR14_21490730	14	21490730	G	A	0.665743488640751	0.208374741260517	10.2076015178561	0.00139862953525005	0.0234144226407697	0.0228721026450699	0.327986725663717	1709518285
25(OH)D2	oar3_OAR14_21550006	14	21550006	A	G	0.665743488640751	0.208374741260517	10.2076015178561	0.00139862953525005	0.0234144226407697	0.0228744804496904	0.327986725663717	1709577561
25(OH)D2	oar3_OAR14_21556370	14	21556370	A	C	0.665743488640751	0.208374741260517	10.2076015178561	0.00139862953525005	0.0234144226407697	0.022876858254311	0.327986725663717	1709583925
25(OH)D2	oar3_OAR14_21574969	14	21574969	A	G	0.665743488640751	0.208374741260517	10.2076015178561	0.00139862953525005	0.0234144226407697	0.0228792360589315	0.327986725663717	1709602524
25(OH)D2	oar3_OAR20_3815004	20	3815004	A	G	0.764612368097227	0.239321372487565	10.2075065629845	0.00139870155046751	0.0234150672444994	0.0228816138635521	0.211920529801325	2108082514
25(OH)D2	s70410.1	7	10807468	C	A	1.30634615287133	0.408883863858048	10.2074343961645	0.0013987562853911	0.0234155571632287	0.0228839916681726	0.0611907386990077	1102880881
25(OH)D2	oar3_OAR5_102482202	5	102482202	A	G	0.689246444612085	0.215762791826893	10.2045994650232	0.00140090815556071	0.0234348110664729	0.0228863694727932	0.373208379272326	970497553
25(OH)D2	oar3_OAR17_47311273	17	47311273	G	A	0.653296448353577	0.204535604786583	10.2019397828065	0.00140293004929037	0.0234528896638618	0.0228887472774137	0.472898230088496	1950581311
25(OH)D2	oar3_OAR11_32150496	11	32150496	G	A	0.680529523704037	0.213070686600135	10.2010888813571	0.00140357752923437	0.0234586765299439	0.0228911250820343	0.328366445916115	1495827079
25(OH)D2	oar3_OAR2_126984222	2	126984222	A	G	-0.826385021034397	0.258754712794301	10.199722029739	0.0014046182466656	0.0234679754033664	0.0228935028866548	0.169875424688562	402609541
25(OH)D2	OAR4_117627998.1	4	110179300	G	A	-0.63778190278071	0.199700315077045	10.1996879136123	0.0014046442325909	0.0234682075488015	0.0228958806912754	0.40121412803532	858987072
25(OH)D2	oar3_OAR5_19591251	5	19591251	G	A	3.22003006658632	1.00825399343853	10.1995251253917	0.0014047682335141	0.0234693152847816	0.0228982584958959	0.0132304299889746	887606602
25(OH)D2	oar3_OAR5_19592929	5	19592929	C	A	3.22003006658632	1.00825399343853	10.1995251253917	0.0014047682335141	0.0234693152847816	0.0229006363005165	0.0132304299889746	887608280
25(OH)D2	oar3_OAR5_19713931	5	19713931	G	A	3.22003006658632	1.00825399343853	10.1995251253917	0.0014047682335141	0.0234693152847816	0.022903014105137	0.0132304299889746	887729282
25(OH)D2	oar3_OAR2_143749964	2	143749964	A	G	0.82364969564729	0.25792461656128	10.1976357992681	0.00140620820384119	0.0234821756767539	0.0229053919097576	0.167594654788419	419375283
25(OH)D2	oar3_OAR2_25954333	2	25954333	G	A	-1.20159746436416	0.37627999483596	10.1975477510637	0.00140627534716553	0.0234827751873723	0.0229077697143781	0.0787139689578714	301579652
25(OH)D2	oar3_OAR22_32228844	22	32228844	A	G	-1.95689088134698	0.612905233324745	10.1940453159728	0.00140894884946896	0.023506635763536	0.0229101475189987	0.0264608599779493	2237652311
25(OH)D2	oar3_OAR12_76555073	12	76555073	A	G	0.659719039221829	0.206635966107819	10.1930981366049	0.00140967274039505	0.02351309280506	0.0229125253236192	0.326135105204873	1602461147
25(OH)D2	oar3_OAR12_23703982	12	23703982	A	G	-0.63265610950677	0.198165417157332	10.1924756123299	0.0014101487156114	0.0235173376334451	0.0229149031282398	0.414553472987872	1549610056
25(OH)D2	oar3_OAR2_211242722	2	211242722	G	A	-0.637044516872784	0.199541830204303	10.1922874053111	0.00141029264865955	0.0235186211237699	0.0229172809328603	0.468784838350056	486868041
25(OH)D2	oar3_OAR2_211245547	2	211245547	G	A	-0.637044516872784	0.199541830204303	10.1922874053111	0.00141029264865955	0.0235186211237699	0.0229196587374809	0.468784838350056	486870866
25(OH)D2	oar3_OAR2_211263397	2	211263397	G	A	-0.637044516872784	0.199541830204303	10.1922874053111	0.00141029264865955	0.0235186211237699	0.0229220365421014	0.468784838350056	486888716
25(OH)D2	oar3_OAR5_13952462	5	13952462	A	C	-0.779223274074239	0.244076798460785	10.1922680143642	0.00141030747890969	0.0235187533657544	0.022924414346722	0.195364238410596	881967813
25(OH)D2	oar3_OAR5_14040773	5	14040773	G	A	-0.779223274074239	0.244076798460785	10.1922680143642	0.00141030747890969	0.0235187533657544	0.0229267921513425	0.195364238410596	882056124
25(OH)D2	oar3_OAR5_14046811	5	14046811	G	A	-0.779223274074239	0.244076798460785	10.1922680143642	0.00141030747890969	0.0235187533657544	0.0229291699559631	0.195364238410596	882062162
25(OH)D2	oar3_OAR5_14090933	5	14090933	A	G	-0.779223274074239	0.244076798460785	10.1922680143642	0.00141030747890969	0.0235187533657544	0.0229315477605836	0.195364238410596	882106284
25(OH)D2	oar3_OAR7_14429861	7	14429861	C	A	-0.658095380581183	0.206151627644372	10.1907030921629	0.00141150485647179	0.0235294283329239	0.0229339255652042	0.385346756152125	1106503274
25(OH)D2	oar3_OAR7_14459872	7	14459872	A	G	-0.658095380581183	0.206151627644372	10.1907030921629	0.00141150485647179	0.0235294283329239	0.0229363033698247	0.385346756152125	1106533285
25(OH)D2	oar3_OAR7_14467759	7	14467759	A	G	-0.658095380581183	0.206151627644372	10.1907030921629	0.00141150485647179	0.0235294283329239	0.0229386811744453	0.385346756152125	1106541172
25(OH)D2	oar3_OAR7_14471405	7	14471405	A	G	-0.658095380581183	0.206151627644372	10.1907030921629	0.00141150485647179	0.0235294283329239	0.0229410589790658	0.385346756152125	1106544818
25(OH)D2	oar3_OAR7_14500551	7	14500551	A	G	-0.658095380581183	0.206151627644372	10.1907030921629	0.00141150485647179	0.0235294283329239	0.0229434367836864	0.385346756152125	1106573964
25(OH)D2	oar3_OAR26_3755406	26	3755406	G	A	0.627196442735955	0.196472992561993	10.1906398362049	0.00141155327748932	0.0235298599330355	0.0229458145883069	0.41369710467706	2409539689
25(OH)D2	oar3_OAR1_248581699	1	248581699	G	A	1.22110148953814	0.382521718330471	10.1904022164161	0.0014117351851346	0.0235314813038941	0.0229481923929275	0.077728776185226	248643607
25(OH)D2	oar3_OAR1_248582270	1	248582270	G	A	1.22110148953814	0.382521718330471	10.1904022164161	0.0014117351851346	0.0235314813038941	0.022950570197548	0.077728776185226	248644178
25(OH)D2	oar3_OAR1_248737734	1	248737734	C	A	1.22110148953814	0.382521718330471	10.1904022164161	0.0014117351851346	0.0235314813038941	0.0229529480021686	0.077728776185226	248799642
25(OH)D2	oar3_OAR8_79172579	8	79172579	C	A	1.01691954489919	0.318565417065436	10.1900410464682	0.0014120117209242	0.0235339459267118	0.0229553258067891	0.109151047409041	1271322858
25(OH)D2	oar3_OAR14_31181545	14	31181545	G	A	-0.745916739288523	0.233685914512012	10.1886263330644	0.00141309544807711	0.0235436025056661	0.0229577036114097	0.263012181616833	1719209100
25(OH)D2	oar3_OAR17_4242111	17	4242111	G	A	-0.790933520999899	0.247801387143279	10.1876143795942	0.00141387116158875	0.0235505124386372	0.0229600814160302	0.183684794672586	1907512149
25(OH)D2	oar3_OAR8_77746806	8	77746806	G	A	-0.618809239588589	0.193877603837593	10.1872811516709	0.00141412669199237	0.0235527882827923	0.0229624592206508	0.474033149171271	1269897085
25(OH)D2	oar3_OAR6_10103014	6	10103014	A	C	-0.639498062515475	0.200361032100126	10.1871322855585	0.00141424086265496	0.0235538050662257	0.0229648370252713	0.430957683741648	985174230
25(OH)D2	oar3_OAR11_52918380	11	52918380	G	A	-0.659236158893913	0.206563339896079	10.1853403648003	0.00141561588227956	0.0235660477931015	0.0229672148298919	0.366997792494481	1516594963
25(OH)D2	OAR11_56669200_X.1	11	52936579	A	G	-0.659236158893913	0.206563339896079	10.1853403648003	0.00141561588227956	0.0235660477931015	0.0229695926345124	0.367144432194046	1516613162
25(OH)D2	oar3_OAR11_52946347	11	52946347	C	G	-0.659236158893913	0.206563339896079	10.1853403648003	0.00141561588227956	0.0235660477931015	0.022971970439133	0.366997792494481	1516622930
25(OH)D2	oar3_OAR15_26574994	15	26574994	G	A	-0.682998865164099	0.214013824793364	10.1848891554283	0.00141596232835528	0.0235691315771215	0.0229743482437535	0.288950276243094	1777259292
25(OH)D2	oar3_OAR2_213586230	2	213586230	C	A	0.664681161052017	0.208278846290403	10.1844226230185	0.00141632062998209	0.0235723205262775	0.0229767260483741	0.370056497175141	489211549
25(OH)D2	oar3_OAR4_43332180	4	43332180	A	C	0.649829525220014	0.203628936119781	10.1840352773887	0.0014166181851053	0.0235749685398029	0.0229791038529946	0.396341463414634	792139952
25(OH)D2	oar3_OAR4_43348440	4	43348440	A	G	0.649829525220014	0.203628936119781	10.1840352773887	0.0014166181851053	0.0235749685398029	0.0229814816576152	0.396341463414634	792156212
25(OH)D2	oar3_OAR4_43349493	4	43349493	G	A	0.649829525220014	0.203628936119781	10.1840352773887	0.0014166181851053	0.0235749685398029	0.0229838594622357	0.396341463414634	792157265
25(OH)D2	oar3_OAR4_43366279	4	43366279	A	G	0.649829525220014	0.203628936119781	10.1840352773887	0.0014166181851053	0.0235749685398029	0.0229862372668563	0.396341463414634	792174051
25(OH)D2	oar3_OAR3_2052902	3	2052902	G	A	-0.764956815542691	0.239707188999404	10.1838435482851	0.00141676549294445	0.0235762793728977	0.0229886150714768	0.229898074745187	526630609
25(OH)D2	oar3_OAR9_3756890	9	3756890	C	A	0.789783137232188	0.247496123267742	10.1830742959994	0.0014173566749387	0.0235815394354717	0.0229909928760974	0.207964601769911	1286479569
25(OH)D2	oar3_OAR2_71818946	2	71818946	A	C	-1.04566608925649	0.327707168142768	10.1815562785743	0.00141852402710618	0.0235919230426728	0.0229933706807179	0.102990033222591	347444265
25(OH)D2	oar3_OAR12_34624897	12	34624897	A	G	0.746197331144674	0.233884783687717	10.1789609178686	0.00142052210933141	0.0236096869242132	0.0229957484853385	0.227924944812362	1560530971
25(OH)D2	oar3_OAR12_34682844	12	34682844	G	A	0.746197331144674	0.233884783687717	10.1789609178686	0.00142052210933141	0.0236096869242132	0.022998126289959	0.227924944812362	1560588918
25(OH)D2	oar3_OAR12_34688204	12	34688204	A	G	0.746197331144674	0.233884783687717	10.1789609178686	0.00142052210933141	0.0236096869242132	0.0230005040945796	0.227924944812362	1560594278
25(OH)D2	oar3_OAR26_31750826	26	31750826	G	A	0.671141853869641	0.210360045999674	10.1789301043487	0.00142054584874851	0.0236098979098845	0.0230028818992001	0.380555555555556	2437535109
25(OH)D2	oar3_OAR21_13697947	21	13697947	G	A	-1.00710933644859	0.31566637939093	10.1788001178764	0.00142064599762204	0.0236107879719861	0.0230052597038207	0.127494456762749	2169081887
25(OH)D2	oar3_OAR11_60622073	11	60622073	C	A	0.634656453001714	0.198930486723405	10.1782874054978	0.00142104108972707	0.0236142990293997	0.0230076375084412	0.373333333333333	1524298656
25(OH)D2	oar3_OAR11_60645978	11	60645978	A	C	0.634656453001714	0.198930486723405	10.1782874054978	0.00142104108972707	0.0236142990293997	0.0230100153130618	0.373333333333333	1524322561
25(OH)D2	oar3_OAR11_60646168	11	60646168	G	A	0.634656453001714	0.198930486723405	10.1782874054978	0.00142104108972707	0.0236142990293997	0.0230123931176823	0.373333333333333	1524322751
25(OH)D2	oar3_OAR5_89490883	5	89490883	G	A	-1.13562799958223	0.355962078845219	10.1780531564171	0.00142122163724012	0.0236159033487026	0.0230147709223029	0.0981047937569677	957506234
25(OH)D2	oar3_OAR2_225748391	2	225748391	G	A	0.770157016052352	0.241413846075044	10.1773380955822	0.00142177291415502	0.0236208013388604	0.0230171487269234	0.22341628959276	501373710
25(OH)D2	oar3_OAR25_39582824	25	39582824	G	A	0.914129287038494	0.28655724071189	10.1763602529453	0.00142252713347357	0.0236275010249808	0.023019526531544	0.128996692392503	2400042801
25(OH)D2	oar3_OAR22_30008475	22	30008475	G	A	0.635893751909082	0.199341001035334	10.1759706537577	0.00142282774787195	0.0236301709117381	0.0230219043361645	0.43	2235431942
25(OH)D2	oar3_OAR22_30009055	22	30009055	G	A	0.635893751909082	0.199341001035334	10.1759706537577	0.00142282774787195	0.0236301709117381	0.0230242821407851	0.43	2235432522
25(OH)D2	oar3_OAR22_30009132	22	30009132	G	A	0.635893751909082	0.199341001035334	10.1759706537577	0.00142282774787195	0.0236301709117381	0.0230266599454056	0.43	2235432599
25(OH)D2	s20863.1	1	96216737	G	A	-0.781685247581372	0.24504510381528	10.1758752169084	0.00142290139667012	0.0236308249792403	0.0230290377500262	0.224917309812569	96278645
25(OH)D2	oar3_OAR9_13860483	9	13860483	A	G	0.698730602309874	0.219047332408144	10.1752149324567	0.00142341104518096	0.023635350691201	0.0230314155546467	0.267403314917127	1296583162
25(OH)D2	oar3_OAR2_74312789	2	74312789	G	A	0.654373252722836	0.205142100311971	10.1751655394663	0.00142344917718518	0.0236356892760434	0.0230337933592673	0.340354767184035	349938108
25(OH)D2	oar3_OAR16_22785714	16	22785714	A	G	-0.651746387418388	0.204324281002567	10.1745991074923	0.00142388654367676	0.0236395724797655	0.0230361711638878	0.459025470653378	1854357176
25(OH)D2	oar3_OAR16_22786357	16	22786357	A	G	-0.651746387418388	0.204324281002567	10.1745991074923	0.00142388654367676	0.0236395724797655	0.0230385489685084	0.459025470653378	1854357819
25(OH)D2	oar3_OAR9_4905714	9	4905714	G	A	0.636812340611987	0.199644531899709	10.1743834762929	0.00142405307755655	0.0236410509244981	0.0230409267731289	0.467813540510544	1287628393
25(OH)D2	oar3_OAR3_160811846	3	160811846	G	A	0.810885976846756	0.254223081737927	10.1739505374031	0.00142438749963403	0.0236440195981469	0.0230433045777495	0.183914510686164	685389553
25(OH)D2	OAR21_48221066_X.1	21	43637155	C	A	0.75946138658243	0.238107024167035	10.1734201595228	0.00142479729648437	0.0236476569405263	0.02304568238237	0.233737596471885	2199021095
25(OH)D2	oar3_OAR26_12311972	26	12311972	G	A	0.766698946802631	0.240391770050229	10.1720981690826	0.00142581925301499	0.0236567257042904	0.0230480601869906	0.208102108768036	2418096255
25(OH)D2	oar3_OAR26_12339235	26	12339235	G	A	0.766698946802631	0.240391770050229	10.1720981690826	0.00142581925301499	0.0236567257042904	0.0230504379916111	0.208102108768036	2418123518
25(OH)D2	oar3_OAR26_12345611	26	12345611	A	G	0.766698946802631	0.240391770050229	10.1720981690826	0.00142581925301499	0.0236567257042904	0.0230528157962317	0.208102108768036	2418129894
25(OH)D2	oar3_OAR19_9126303	19	9126303	G	A	0.983087078323631	0.308242533358623	10.171824181137	0.00142603115053364	0.0236586056940104	0.0230551936008522	0.106512141280353	2053073053
25(OH)D2	oar3_OAR6_105546090	6	105546090	G	A	-0.83023840386042	0.26032917907277	10.1709129918349	0.00142673607788424	0.0236648590052798	0.0230575714054728	0.188606194690265	1080617306
25(OH)D2	oar3_OAR14_21468745	14	21468745	A	C	0.664420192831693	0.208336315232865	10.1708134442988	0.00142681311265402	0.0236655422841176	0.0230599492100933	0.327796234772979	1709496300
25(OH)D2	oar3_OAR14_21468880	14	21468880	G	A	0.664420192831693	0.208336315232865	10.1708134442988	0.00142681311265402	0.0236655422841176	0.0230623270147139	0.327796234772979	1709496435
25(OH)D2	oar3_OAR14_21481754	14	21481754	A	G	0.664420192831693	0.208336315232865	10.1708134442988	0.00142681311265402	0.0236655422841176	0.0230647048193344	0.327796234772979	1709509309
25(OH)D2	oar3_OAR1_263462489	1	263462489	G	A	0.890414267923399	0.279199557569973	10.1707919224222	0.0014268297678921	0.0236656900096282	0.023067082623955	0.156996587030717	263524397
25(OH)D2	oar3_OAR9_13449896	9	13449896	A	G	2.71712179787096	0.851985161221136	10.1707774487719	0.00142684096879619	0.023665789356864	0.0230694604285755	0.0149667405764967	1296172575
25(OH)D2	oar3_OAR18_64778183	18	64778183	G	A	0.647897208859164	0.203157723870479	10.1705758049952	0.0014269970266384	0.0236671734861383	0.0230718382331961	0.448618784530387	2040216385
25(OH)D2	oar3_OAR1_106391292	1	106391292	G	A	-2.61348814629594	0.819533998050326	10.169676068055	0.00142769356921679	0.0236733505106783	0.0230742160378166	0.0140449438202247	106453200
25(OH)D2	oar3_OAR11_61302775	11	61302775	A	G	0.635131280014585	0.199178242334262	10.1681797068825	0.00142885275832239	0.0236836272827675	0.0230765938424372	0.381637168141593	1524979358
25(OH)D2	oar3_OAR9_47944133	9	47944133	A	G	-0.699357414230931	0.219335416310136	10.1667194690639	0.00142998488240864	0.0236936604261833	0.0230789716470577	0.295454545454545	1330666812
25(OH)D2	oar3_OAR9_47945608	9	47945608	G	A	-0.699357414230931	0.219335416310136	10.1667194690639	0.00142998488240864	0.0236936604261833	0.0230813494516783	0.295454545454545	1330668287
25(OH)D2	oar3_OAR9_47953623	9	47953623	G	A	-0.699357414230931	0.219335416310136	10.1667194690639	0.00142998488240864	0.0236936604261833	0.0230837272562988	0.295454545454545	1330676302
25(OH)D2	oar3_OAR25_8814771	25	8814771	A	G	0.757226147814964	0.237498500832292	10.1655167259601	0.00143091805264406	0.0237019276607525	0.0230861050609194	0.25	2369274748
25(OH)D2	oar3_OAR25_8818680	25	8818680	A	G	0.757226147814964	0.237498500832292	10.1655167259601	0.00143091805264406	0.0237019276607525	0.0230884828655399	0.25	2369278657
25(OH)D2	oar3_OAR10_78473369	10	78473369	A	G	-0.809172080801156	0.253793130083236	10.1653434252692	0.00143105256196729	0.0237031191155411	0.0230908606701605	0.188606194690265	1455888893
25(OH)D2	oar3_OAR6_105885697	6	105885697	A	G	0.818015937852631	0.256568671257618	10.1652082589913	0.00143115748171407	0.0237040484366001	0.023093238474781	0.163163716814159	1080956913
25(OH)D2	oar3_OAR6_105891099	6	105891099	A	G	0.818015937852631	0.256568671257618	10.1652082589913	0.00143115748171407	0.0237040484366001	0.0230956162794016	0.163163716814159	1080962315
25(OH)D2	oar3_OAR6_105896514	6	105896514	A	G	0.818015937852631	0.256568671257618	10.1652082589913	0.00143115748171407	0.0237040484366001	0.0230979940840221	0.163163716814159	1080967730
25(OH)D2	oar3_OAR6_105912888	6	105912888	G	A	0.818015937852631	0.256568671257618	10.1652082589913	0.00143115748171407	0.0237040484366001	0.0231003718886427	0.163163716814159	1080984104
25(OH)D2	oar3_OAR6_105912986	6	105912986	A	G	0.818015937852631	0.256568671257618	10.1652082589913	0.00143115748171407	0.0237040484366001	0.0231027496932632	0.163163716814159	1080984202
25(OH)D2	oar3_OAR1_4754328	1	4754328	A	G	0.679952339269987	0.213267346598461	10.1650194323671	0.00143130406712411	0.0237053467568123	0.0231051274978838	0.357568533969011	4816236
25(OH)D2	oar3_OAR12_74067222	12	74067222	A	G	0.876946012047905	0.275065540501889	10.1642032733183	0.00143193782324957	0.0237109592915549	0.0231075053025043	0.150334075723831	1599973296
25(OH)D2	oar3_OAR12_18583341	12	18583341	G	A	-0.648032414641117	0.203282570835758	10.1623271282979	0.00143339574717749	0.0237238663279181	0.0231098831071249	0.40320796460177	1544489415
25(OH)D2	oar3_OAR19_58082229	19	58082229	C	A	0.637223527943113	0.199901732788507	10.1613284151333	0.0014341724449638	0.0237307399984251	0.0231122609117454	0.419732441471572	2102028979
25(OH)D2	oar3_OAR20_3805363	20	3805363	G	A	0.756787281356428	0.237416952690138	10.1607132826677	0.0014346510446428	0.0237349746922543	0.023114638716366	0.219646799116998	2108072873
25(OH)D2	oar3_OAR20_3805764	20	3805764	A	C	0.756787281356428	0.237416952690138	10.1607132826677	0.0014346510446428	0.0237349746922543	0.0231170165209865	0.219646799116998	2108073274
25(OH)D2	oar3_OAR15_26587685	15	26587685	C	A	1.24354330441301	0.390125216741749	10.1604696064499	0.00143484068000188	0.0237366524243714	0.0231193943256071	0.0728476821192053	1777271983
25(OH)D2	oar3_OAR6_56872846	6	56872846	G	A	0.665553751435465	0.208820012408084	10.1583234480621	0.00143651197448669	0.0237514342264402	0.0231217721302276	0.384615384615385	1031944062
25(OH)D2	oar3_OAR2_134952554	2	134952554	A	G	0.632531491626442	0.198462972070022	10.1579325159322	0.00143681662023942	0.0237541278241002	0.0231241499348482	0.498314606741573	410577873
25(OH)D2	OAR2_200091535.1	2	188679426	G	A	-1.20108844810106	0.376861875327633	10.157470511488	0.00143717673559351	0.0237573115321771	0.0231265277394687	0.0771775082690187	464304745
25(OH)D2	oar3_OAR6_15343851	6	15343851	C	A	1.24940203740609	0.392033924447239	10.1568051151208	0.00143769554801931	0.0237618976073569	0.0231289055440893	0.0678807947019868	990415067
25(OH)D2	oar3_OAR6_15345082	6	15345082	G	A	1.24940203740609	0.392033924447239	10.1568051151208	0.00143769554801931	0.0237618976073569	0.0231312833487098	0.0678807947019868	990416298
25(OH)D2	oar3_OAR6_15368716	6	15368716	A	G	1.24940203740609	0.392033924447239	10.1568051151208	0.00143769554801931	0.0237618976073569	0.0231336611533304	0.0678807947019868	990439932
25(OH)D2	oar3_OAR1_257708924	1	257708924	G	A	-0.75130248407736	0.235749082181507	10.1561622027732	0.00143819700969039	0.0237663295893726	0.0231360389579509	0.25	257770832
25(OH)D2	oar3_OAR1_257730890	1	257730890	A	G	-0.75130248407736	0.235749082181507	10.1561622027732	0.00143819700969039	0.0237663295893726	0.0231384167625715	0.25	257792798
25(OH)D2	oar3_OAR9_20061102	9	20061102	G	A	1.0037479561985	0.314991636208794	10.1543307023884	0.00143962652271457	0.023778959925543	0.023140794567192	0.105408388520971	1302783781
25(OH)D2	oar3_OAR18_67719842	18	67719842	G	A	0.792534308114151	0.24871336149978	10.1540175219673	0.00143987110864696	0.0237811203675906	0.0231431723718126	0.178294573643411	2043158044
25(OH)D2	oar3_OAR18_67795911	18	67795911	A	G	0.792534308114151	0.24871336149978	10.1540175219673	0.00143987110864696	0.0237811203675906	0.0231455501764331	0.178294573643411	2043234113
25(OH)D2	oar3_OAR18_67796502	18	67796502	A	G	0.792534308114151	0.24871336149978	10.1540175219673	0.00143987110864696	0.0237811203675906	0.0231479279810537	0.178294573643411	2043234704
25(OH)D2	oar3_OAR11_36570546	11	36570546	G	A	-0.635298506595563	0.199383844710599	10.1525640123879	0.00144100681351533	0.0237911499153676	0.0231503057856742	0.468543046357616	1500247129
25(OH)D2	oar3_OAR11_36578601	11	36578601	A	G	-0.635298506595563	0.199383844710599	10.1525640123879	0.00144100681351533	0.0237911499153676	0.0231526835902948	0.468543046357616	1500255184
25(OH)D2	oar3_OAR11_36578749	11	36578749	G	A	-0.635298506595563	0.199383844710599	10.1525640123879	0.00144100681351533	0.0237911499153676	0.0231550613949153	0.468543046357616	1500255332
25(OH)D2	oar3_OAR11_36580570	11	36580570	G	A	-0.635298506595563	0.199383844710599	10.1525640123879	0.00144100681351533	0.0237911499153676	0.0231574391995359	0.468543046357616	1500257153
25(OH)D2	s06509.1	11	36582847	G	A	-0.635298506595563	0.199383844710599	10.1525640123879	0.00144100681351533	0.0237911499153676	0.0231598170041564	0.468577728776185	1500259430
25(OH)D2	oar3_OAR11_36586936	11	36586936	A	G	-0.635298506595563	0.199383844710599	10.1525640123879	0.00144100681351533	0.0237911499153676	0.023162194808777	0.468543046357616	1500263519
25(OH)D2	OAR1_268519006.1	1	248643608	C	A	1.21897058733862	0.382569239815983	10.1523447567378	0.0014411782084085	0.0237926632101686	0.0231645726133975	0.0778145695364238	248705516
25(OH)D2	oar3_OAR1_248677774	1	248677774	A	G	1.21897058733862	0.382569239815983	10.1523447567378	0.0014411782084085	0.0237926632101686	0.0231669504180181	0.0778145695364238	248739682
25(OH)D2	oar3_OAR4_110181454	4	110181454	G	A	-0.636328587480741	0.19970987706265	10.1522845239204	0.00144122529677182	0.0237930789524417	0.0231693282226386	0.400995575221239	858989226
25(OH)D2	oar3_OAR6_14779002	6	14779002	A	G	-0.835502498477753	0.262220588788384	10.1522412500404	0.00144125912806503	0.0237933776444532	0.0231717060272592	0.177653631284916	989850218
25(OH)D2	OAR2_155371114.1	2	146327749	G	A	0.63212398254727	0.198399569426101	10.1513332385473	0.00144196919219064	0.0237996459661267	0.0231740838318797	0.423373759647189	421953068
25(OH)D2	OAR20_21438105.1	20	20439118	G	A	0.782688744441256	0.245665284014541	10.1505739418116	0.00144256323345748	0.0238048889727331	0.0231764616365003	0.211135611907387	2124706628
25(OH)D2	oar3_OAR13_60887327	13	60887327	A	G	-0.639190499614509	0.200643991039868	10.1486507461213	0.0014440689683648	0.0238181741585618	0.0231788394411208	0.40929203539823	1665851025
25(OH)D2	oar3_OAR1_245407902	1	245407902	A	C	0.675354591482881	0.211997323564473	10.1485257386801	0.00144416689598004	0.0238190379598581	0.0231812172457414	0.350441501103753	245469810
25(OH)D2	oar3_OAR1_14937251	1	14937251	G	A	-0.626217904932414	0.196575591807234	10.1482645038155	0.00144437156236532	0.0238208431974234	0.0231835950503619	0.445	14999159
25(OH)D2	oar3_OAR1_20717218	1	20717218	C	A	0.751927218025036	0.236038020685264	10.1481688074573	0.0014444465437341	0.0238215045331095	0.0231859728549825	0.239226519337017	20779126
25(OH)D2	oar3_OAR1_99178862	1	99178862	C	A	-2.80721179067979	0.881216635956729	10.1481057436408	0.00144449595854512	0.0238219403631605	0.023188350659603	0.0148842337375965	99240770
25(OH)D2	oar3_OAR1_99205288	1	99205288	G	A	-2.80721179067979	0.881216635956729	10.1481057436408	0.00144449595854512	0.0238219403631605	0.0231907284642236	0.0148842337375965	99267196
25(OH)D2	oar3_OAR1_99222912	1	99222912	C	A	-2.80721179067979	0.881216635956729	10.1481057436408	0.00144449595854512	0.0238219403631605	0.0231931062688441	0.0148842337375965	99284820
25(OH)D2	oar3_OAR1_99256349	1	99256349	G	A	-2.80721179067979	0.881216635956729	10.1481057436408	0.00144449595854512	0.0238219403631605	0.0231954840734647	0.0148842337375965	99318257
25(OH)D2	oar3_OAR6_13862919	6	13862919	G	A	-0.811358762416781	0.254719854746123	10.1461263133556	0.00144604784783464	0.0238356242856355	0.0231978618780852	0.170542635658915	988934135
25(OH)D2	oar3_OAR4_110178134	4	110178134	G	A	-0.636452189498694	0.199816691708662	10.1453735261996	0.0014466384820343	0.0238408304889972	0.0232002396827058	0.401439645625692	858985906
25(OH)D2	oar3_OAR2_223206117	2	223206117	A	G	0.6561366399765	0.206003067625019	10.1447466459938	0.0014471305164786	0.0238451668321402	0.0232026174873263	0.351276359600444	498831436
25(OH)D2	oar3_OAR17_1600267	17	1600267	A	G	-1.36953420089341	0.430001746261266	10.143908563652	0.00144778858690831	0.0238509654101895	0.0232049952919469	0.0540242557883131	1904870305
25(OH)D2	OAR19_41207613.1	19	39295130	C	A	-0.735118172123952	0.230820423032507	10.1429866064642	0.00144851286670922	0.0238573459964993	0.0232073730965674	0.229878721058434	2083241880
25(OH)D2	oar3_OAR22_30015356	22	30015356	A	G	0.635237808533889	0.199459404711433	10.1429349581688	0.00144855345191353	0.0238577034910684	0.023209750901188	0.430400890868597	2235438823
25(OH)D2	oar3_OAR19_18437514	19	18437514	G	A	0.696056335470004	0.218560648188426	10.1424959161387	0.00144889849741614	0.0238607426374651	0.0232121287058085	0.307734806629834	2062384264
25(OH)D2	s50493.1	19	8420138	A	G	0.982278621649153	0.308436190546229	10.1423530291975	0.00144901081098392	0.0238617318192056	0.0232145065104291	0.106945975744212	2052366888
25(OH)D2	oar3_OAR14_30991993	14	30991993	C	A	-0.743888986260769	0.233588219529138	10.1417846554516	0.00144945765766114	0.0238656669941303	0.0232168843150496	0.26158940397351	1719019548
25(OH)D2	oar3_OAR14_30992222	14	30992222	A	G	-0.743888986260769	0.233588219529138	10.1417846554516	0.00144945765766114	0.0238656669941303	0.0232192621196701	0.26158940397351	1719019777
25(OH)D2	oar3_OAR19_39132284	19	39132284	G	A	-0.835532604955016	0.262370629596395	10.1413639574462	0.00144978849380617	0.0238685801593919	0.0232216399242907	0.171823204419889	2083079034
25(OH)D2	oar3_OAR19_39148313	19	39148313	A	G	-0.835532604955016	0.262370629596395	10.1413639574462	0.00144978849380617	0.0238685801593919	0.0232240177289113	0.171823204419889	2083095063
25(OH)D2	oar3_OAR1_148052888	1	148052888	A	G	-0.711949234036975	0.223564562836528	10.1412648449049	0.0014498664468563	0.0238692665277457	0.0232263955335318	0.243377483443709	148114796
25(OH)D2	oar3_OAR1_148061092	1	148061092	A	C	-0.711949234036975	0.223564562836528	10.1412648449049	0.0014498664468563	0.0238692665277457	0.0232287733381524	0.243377483443709	148123000
25(OH)D2	oar3_OAR1_43878599	1	43878599	G	A	-0.883304336955154	0.277375523669666	10.1410857561195	0.00145000731282152	0.0238705067948105	0.0232311511427729	0.140176600441501	43940507
25(OH)D2	oar3_OAR6_15354678	6	15354678	A	G	-1.0326190661304	0.324265173551265	10.1409738811906	0.00145009531737883	0.0238712816108592	0.0232335289473935	0.110801781737194	990425894
25(OH)D2	oar3_OAR26_51870	26	51870	A	G	0.653862304961492	0.205327693795114	10.1409243666349	0.0014501342689095	0.0238716245438516	0.023235906752014	0.390257558790593	2405836153
25(OH)D2	oar3_OAR14_33568421	14	33568421	G	A	1.77427045968521	0.557166058113984	10.1407561628961	0.00145026659736858	0.0238727895447368	0.0232382845566346	0.0292171995589857	1721595976
25(OH)D2	oar3_OAR13_79145110	13	79145110	A	G	0.623075148495986	0.195671960138435	10.139666434127	0.00145112419995164	0.0238803385762374	0.0232406623612551	0.445243362831858	1684108808
25(OH)D2	oar3_OAR1_91300427	1	91300427	G	A	1.06183500875898	0.333461979297376	10.1396142394666	0.00145116528936517	0.0238807002137914	0.0232430401658756	0.105843439911797	91362335
25(OH)D2	oar3_OAR1_91311311	1	91311311	G	A	1.06183500875898	0.333461979297376	10.1396142394666	0.00145116528936517	0.0238807002137914	0.0232454179704962	0.105843439911797	91373219
25(OH)D2	oar3_OAR1_91320158	1	91320158	G	A	1.06183500875898	0.333461979297376	10.1396142394666	0.00145116528936517	0.0238807002137914	0.0232477957751168	0.105843439911797	91382066
25(OH)D2	oar3_OAR1_91348505	1	91348505	G	A	1.06183500875898	0.333461979297376	10.1396142394666	0.00145116528936517	0.0238807002137914	0.0232501735797373	0.105843439911797	91410413
25(OH)D2	oar3_OAR1_91391840	1	91391840	A	G	1.06183500875898	0.333461979297376	10.1396142394666	0.00145116528936517	0.0238807002137914	0.0232525513843579	0.105843439911797	91453748
25(OH)D2	oar3_OAR1_91419455	1	91419455	G	A	1.06183500875898	0.333461979297376	10.1396142394666	0.00145116528936517	0.0238807002137914	0.0232549291889784	0.105843439911797	91481363
25(OH)D2	oar3_OAR5_11609173	5	11609173	A	C	-0.798339283397828	0.250724742977078	10.1386611890137	0.00145191577031356	0.0238873045479117	0.023257306993599	0.19358407079646	879624524
25(OH)D2	oar3_OAR22_7056577	22	7056577	A	C	0.666154764771674	0.209223571764636	10.1374576613917	0.00145286405139633	0.023895647315569	0.0232596847982195	0.325414364640884	2212480044
25(OH)D2	oar3_OAR8_33704128	8	33704128	G	A	0.643757248866895	0.202208306670234	10.1355257189346	0.00145438757517014	0.0239090457235451	0.02326206260284	0.412057522123894	1225854407
25(OH)D2	oar3_OAR8_33706104	8	33706104	A	G	0.643757248866895	0.202208306670234	10.1355257189346	0.00145438757517014	0.0239090457235451	0.0232644404074606	0.412057522123894	1225856383
25(OH)D2	oar3_OAR19_22044730	19	22044730	G	A	0.826971061917564	0.259763339691701	10.1350269241957	0.00145478118582409	0.023912506230566	0.0232668182120811	0.181015452538631	2065991480
25(OH)D2	oar3_OAR19_22067397	19	22067397	A	C	0.826971061917564	0.259763339691701	10.1350269241957	0.00145478118582409	0.023912506230566	0.0232691960167017	0.181015452538631	2066014147
25(OH)D2	oar3_OAR19_22095146	19	22095146	A	G	0.826971061917564	0.259763339691701	10.1350269241957	0.00145478118582409	0.023912506230566	0.0232715738213223	0.181015452538631	2066041896
25(OH)D2	oar3_OAR19_22117227	19	22117227	G	A	0.826971061917564	0.259763339691701	10.1350269241957	0.00145478118582409	0.023912506230566	0.0232739516259428	0.181015452538631	2066063977
25(OH)D2	oar3_OAR19_22128645	19	22128645	G	A	0.826971061917564	0.259763339691701	10.1350269241957	0.00145478118582409	0.023912506230566	0.0232763294305634	0.181015452538631	2066075395
25(OH)D2	oar3_OAR19_22134707	19	22134707	G	A	0.826971061917564	0.259763339691701	10.1350269241957	0.00145478118582409	0.023912506230566	0.0232787072351839	0.181015452538631	2066081457
25(OH)D2	oar3_OAR19_22159503	19	22159503	G	A	0.826971061917564	0.259763339691701	10.1350269241957	0.00145478118582409	0.023912506230566	0.0232810850398045	0.181015452538631	2066106253
25(OH)D2	oar3_OAR19_22195648	19	22195648	G	A	0.826971061917564	0.259763339691701	10.1350269241957	0.00145478118582409	0.023912506230566	0.023283462844425	0.181015452538631	2066142398
25(OH)D2	OAR3_154426406.1	3	144552485	G	A	0.638514409703105	0.200579146585993	10.1337420894628	0.0014557955759662	0.0239214224698696	0.0232858406490455	0.439911797133407	669130192
25(OH)D2	oar3_OAR26_34081316	26	34081316	A	G	0.635030625750856	0.199490528813127	10.1331571527697	0.00145625762668511	0.0239254828390015	0.0232882184536661	0.393054024255788	2439865599
25(OH)D2	oar3_OAR19_39353138	19	39353138	G	A	-0.669299061617146	0.210259513793605	10.1327918317489	0.00145654627484992	0.0239280190969593	0.0232905962582866	0.32519422863485	2083299888
25(OH)D2	s73781.1	13	55117863	C	A	1.06586106765367	0.334840717856422	10.1326879853981	0.00145662833670757	0.0239287401059243	0.0232929740629072	0.10529217199559	1660081561
25(OH)D2	oar3_OAR11_53026542	11	53026542	G	A	0.659081128111512	0.207053808018534	10.132376251897	0.00145687470405953	0.0239309046182573	0.0232953518675277	0.385336273428886	1516703125
25(OH)D2	oar3_OAR1_174949289	1	174949289	G	A	-0.685962429081732	0.215507435130876	10.1315558499661	0.0014575232808558	0.0239366020254529	0.0232977296721483	0.331828442437923	175011197
25(OH)D2	oar3_OAR1_148141758	1	148141758	A	G	-0.711928489843028	0.223672296446795	10.1309075515765	0.00145803600630678	0.0239411052284502	0.0233001074767689	0.243646408839779	148203666
25(OH)D2	oar3_OAR4_14417851	4	14417851	G	A	-2.50040368550904	0.785581215858462	10.1306679274987	0.00145822556613484	0.023942769924972	0.0233024852813894	0.0144284128745838	763225623
25(OH)D2	oar3_OAR23_1057202	23	1057202	G	A	-0.699006373130134	0.219616015694192	10.1305786901524	0.00145829616565174	0.023943389897949	0.0233048630860099	0.278697571743929	2257279111
25(OH)D2	oar3_OAR9_73650638	9	73650638	A	C	-6.80139445525501	2.13700192170371	10.1294554944766	0.00145918507023235	0.0239511946801102	0.0233072408906305	0.00165380374862183	1356373317
25(OH)D2	oar3_OAR9_73664878	9	73664878	A	G	-6.80139445525501	2.13700192170371	10.1294554944766	0.00145918507023235	0.0239511946801102	0.023309618695251	0.00165380374862183	1356387557
25(OH)D2	oar3_OAR9_73677052	9	73677052	G	A	-6.80139445525501	2.13700192170371	10.1294554944766	0.00145918507023235	0.0239511946801102	0.0233119964998716	0.00165380374862183	1356399731
25(OH)D2	oar3_OAR1_47008520	1	47008520	G	A	1.12033677455104	0.352012884836514	10.1293146668153	0.00145929656088795	0.023952173439517	0.0233143743044921	0.0877483443708609	47070428
25(OH)D2	oar3_OAR19_37856632	19	37856632	A	G	-0.685031647513593	0.215248565137511	10.1283975922897	0.00146002280284641	0.0239585481690347	0.0233167521091127	0.318984547461369	2081803382
25(OH)D2	oar3_OAR22_34899806	22	34899806	G	A	-1.25393205252707	0.39402519672737	10.127447919505	0.00146077524547161	0.0239651513491641	0.0233191299137332	0.0654827968923418	2240323273
25(OH)D2	oar3_OAR22_34910684	22	34910684	C	A	-1.25393205252707	0.39402519672737	10.127447919505	0.00146077524547161	0.0239651513491641	0.0233215077183538	0.0654827968923418	2240334151
25(OH)D2	oar3_OAR17_65338063	17	65338063	C	A	-0.656152885383826	0.206193132586674	10.1265542232829	0.00146148369550092	0.0239713670423304	0.0233238855229744	0.502762430939227	1968608101
25(OH)D2	oar3_OAR2_144374639	2	144374639	A	G	-0.853886431894062	0.26833489882216	10.1261861497451	0.00146177557555316	0.023973927494796	0.0233262633275949	0.177348066298343	419999958
25(OH)D2	OAR7_94845492.1	7	87312537	A	G	0.591637493656167	0.185925982351418	10.1258434246992	0.00146204740747657	0.0239763118690755	0.0233286411322154	0.510474090407938	1179385950
25(OH)D2	s19938.1	21	21642198	G	A	-1.3352327725795	0.41962357816589	10.1249806343721	0.0014627319551509	0.0239823154816083	0.023331018936836	0.0644983461962514	2177026138
25(OH)D2	oar3_OAR2_99938239	2	99938239	G	A	-0.697010844651186	0.219051977233395	10.124759484743	0.00146290747003597	0.0239838545731718	0.0233333967414565	0.314855875831486	375563558
25(OH)D2	oar3_OAR2_99951216	2	99951216	C	A	-0.697010844651186	0.219051977233395	10.124759484743	0.00146290747003597	0.0239838545731718	0.0233357745460771	0.314855875831486	375576535
25(OH)D2	oar3_OAR2_99967060	2	99967060	C	A	-0.697010844651186	0.219051977233395	10.124759484743	0.00146290747003597	0.0239838545731718	0.0233381523506976	0.314855875831486	375592379
25(OH)D2	oar3_OAR17_65363252	17	65363252	G	A	-0.656065017340285	0.206192724385971	10.1238823150236	0.00146360384379929	0.0239899602479896	0.0233405301553182	0.502768549280177	1968633290
25(OH)D2	oar3_OAR17_65363532	17	65363532	G	A	-0.656065017340285	0.206192724385971	10.1238823150236	0.00146360384379929	0.0239899602479896	0.0233429079599387	0.502768549280177	1968633570
25(OH)D2	oar3_OAR17_65365385	17	65365385	G	A	-0.656065017340285	0.206192724385971	10.1238823150236	0.00146360384379929	0.0239899602479896	0.0233452857645593	0.502768549280177	1968635423
25(OH)D2	oar3_OAR17_65367865	17	65367865	A	G	-0.656065017340285	0.206192724385971	10.1238823150236	0.00146360384379929	0.0239899602479896	0.0233476635691798	0.502768549280177	1968637903
25(OH)D2	oar3_OAR17_65384526	17	65384526	G	A	-0.656065017340285	0.206192724385971	10.1238823150236	0.00146360384379929	0.0239899602479896	0.0233500413738004	0.502768549280177	1968654564
25(OH)D2	oar3_OAR17_65385477	17	65385477	A	G	-0.656065017340285	0.206192724385971	10.1238823150236	0.00146360384379929	0.0239899602479896	0.0233524191784209	0.502768549280177	1968655515
25(OH)D2	oar3_OAR7_79985543	7	79985543	C	A	0.638290628738587	0.200606586893718	10.1238699736338	0.00146361364386416	0.0239900461636344	0.0233547969830415	0.435430463576159	1172058956
25(OH)D2	oar3_OAR3_28682002	3	28682002	G	A	0.873226266750757	0.274461718512927	10.1225522024944	0.00146466044350158	0.0239992217775061	0.023357174787662	0.157632743362832	553259709
25(OH)D2	oar3_OAR15_18584537	15	18584537	A	G	0.792144420087234	0.248983590077971	10.1220221955119	0.00146508167961146	0.0240029132319831	0.0233595525922826	0.194475138121547	1769268835
25(OH)D2	oar3_OAR15_18613184	15	18613184	A	C	0.792144420087234	0.248983590077971	10.1220221955119	0.00146508167961146	0.0240029132319831	0.0233619303969031	0.194475138121547	1769297482
25(OH)D2	oar3_OAR21_21500968	21	21500968	C	A	-0.705273312024461	0.221684193325317	10.1215131723457	0.00146548635380195	0.024006459090452	0.0233643082015237	0.307692307692308	2176884908
25(OH)D2	oar3_OAR1_188746010	1	188746010	C	A	0.631487560739285	0.198504129766006	10.1202329029663	0.00146650467032072	0.0240153798571215	0.0233666860061442	0.477900552486188	188807918
25(OH)D2	oar3_OAR1_188746716	1	188746716	A	G	0.631487560739285	0.198504129766006	10.1202329029663	0.00146650467032072	0.0240153798571215	0.0233690638107648	0.477900552486188	188808624
25(OH)D2	oar3_OAR17_20847338	17	20847338	A	G	-0.642741489244105	0.202048187850829	10.1195861065246	0.00146701939968918	0.0240198879662495	0.0233714416153853	0.356270810210877	1924117376
25(OH)D2	oar3_OAR17_20851038	17	20851038	A	G	-0.642741489244105	0.202048187850829	10.1195861065246	0.00146701939968918	0.0240198879662495	0.0233738194200059	0.356270810210877	1924121076
25(OH)D2	oar3_OAR17_20891436	17	20891436	A	C	-0.642741489244105	0.202048187850829	10.1195861065246	0.00146701939968918	0.0240198879662495	0.0233761972246264	0.356270810210877	1924161474
25(OH)D2	oar3_OAR17_20912118	17	20912118	G	A	-0.642741489244105	0.202048187850829	10.1195861065246	0.00146701939968918	0.0240198879662495	0.023378575029247	0.356270810210877	1924182156
25(OH)D2	oar3_OAR3_29849149	3	29849149	A	G	0.688726163981009	0.216511116163189	10.1188874541798	0.00146757560222299	0.0240247584923748	0.0233809528338675	0.309931506849315	554426856
25(OH)D2	oar3_OAR17_47219743	17	47219743	A	G	0.653873773268733	0.205556655353452	10.118700727528	0.00146772429291353	0.0240260603963318	0.0233833306384881	0.47450110864745	1950489781
25(OH)D2	oar3_OAR3_166851144	3	166851144	G	A	-0.788447269338082	0.247866372316783	10.1183590321906	0.00146799642488249	0.0240284429694397	0.0233857084431086	0.214365256124722	691428851
25(OH)D2	oar3_OAR12_48457012	12	48457012	G	A	0.675516591169826	0.212369537460823	10.1178351187507	0.00146841377767359	0.0240320965889041	0.0233880862477292	0.292035398230089	1574363086
25(OH)D2	oar3_OAR6_28151343	6	28151343	A	G	-0.723337715796705	0.227406295279304	10.1175941540939	0.00146860577199459	0.0240337771996066	0.0233904640523497	0.243093922651934	1003222559
25(OH)D2	oar3_OAR25_16284709	25	16284709	A	G	0.641736251254818	0.201772698138427	10.1155230256657	0.00147025704139536	0.0240482273368404	0.0233928418569703	0.44	2376744686
25(OH)D2	oar3_OAR25_16289597	25	16289597	G	A	0.641736251254818	0.201772698138427	10.1155230256657	0.00147025704139536	0.0240482273368404	0.0233952196615908	0.44	2376749574
25(OH)D2	oar3_OAR7_14240130	7	14240130	G	A	-0.650430207300807	0.204520665043432	10.1140946286656	0.00147139696917542	0.0240581984274015	0.0233975974662114	0.382190265486726	1106313543
25(OH)D2	oar3_OAR7_14250602	7	14250602	A	C	-0.650430207300807	0.204520665043432	10.1140946286656	0.00147139696917542	0.0240581984274015	0.0233999752708319	0.382190265486726	1106324015
25(OH)D2	oar3_OAR7_14251725	7	14251725	G	A	-0.650430207300807	0.204520665043432	10.1140946286656	0.00147139696917542	0.0240581984274015	0.0234023530754525	0.382190265486726	1106325138
25(OH)D2	oar3_OAR7_14266066	7	14266066	A	C	-0.650430207300807	0.204520665043432	10.1140946286656	0.00147139696917542	0.0240581984274015	0.023404730880073	0.382190265486726	1106339479
25(OH)D2	oar3_OAR7_14296751	7	14296751	G	A	-0.650430207300807	0.204520665043432	10.1140946286656	0.00147139696917542	0.0240581984274015	0.0234071086846936	0.382190265486726	1106370164
25(OH)D2	OAR24_9134934.1	24	7967370	A	G	0.897086443217505	0.282079098803804	10.1140890342852	0.00147140143551228	0.0240582374880525	0.0234094864893141	0.142778390297685	2326429385
25(OH)D2	OAR4_123165698.1	4	115403558	A	C	-0.641395624752921	0.201680906050421	10.1139876431391	0.00147148238465999	0.0240589454248853	0.0234118642939347	0.463065049614112	864211330
25(OH)D2	oar3_OAR19_40661650	19	40661650	C	A	-0.865596940500703	0.272180187904241	10.1138942023662	0.00147155699034363	0.0240595978694783	0.0234142420985552	0.169613259668508	2084608400
25(OH)D2	OAR1_265023775.1	1	245392706	A	G	0.673848466040605	0.211896608426207	10.1129177965103	0.00147233680881154	0.0240664166629818	0.0234166199031758	0.351157662624035	245454614
25(OH)D2	oar3_OAR8_68631569	8	68631569	G	A	-0.878428124462176	0.276232179122721	10.1126255190027	0.00147257032118442	0.024068458191754	0.0234189977077963	0.148618784530387	1260781848
25(OH)D2	oar3_OAR2_26847155	2	26847155	A	C	-0.716947502465197	0.225455461406875	10.1123756041403	0.00147277001806223	0.0240702039642353	0.0234213755124169	0.282536151279199	302472474
25(OH)D2	oar3_OAR20_49010900	20	49010900	G	A	-1.50869420519281	0.474445681807403	10.1118227442804	0.00147321188349803	0.02407406641633	0.0234237533170374	0.0474090407938258	2153278410
25(OH)D2	oar3_OAR20_49018416	20	49018416	A	G	-1.50869420519281	0.474445681807403	10.1118227442804	0.00147321188349803	0.02407406641633	0.023426131121658	0.0474090407938258	2153285926
25(OH)D2	OAR20_53264216_X.1	20	49021614	G	A	-1.50869420519281	0.474445681807403	10.1118227442804	0.00147321188349803	0.02407406641633	0.0234285089262785	0.0474090407938258	2153289124
25(OH)D2	oar3_OAR20_49030793	20	49030793	G	A	-1.50869420519281	0.474445681807403	10.1118227442804	0.00147321188349803	0.02407406641633	0.0234308867308991	0.0474090407938258	2153298303
25(OH)D2	oar3_OAR20_49034586	20	49034586	A	G	-1.50869420519281	0.474445681807403	10.1118227442804	0.00147321188349803	0.02407406641633	0.0234332645355196	0.0474090407938258	2153302096
25(OH)D2	oar3_OAR20_49206713	20	49206713	G	A	-1.50869420519281	0.474445681807403	10.1118227442804	0.00147321188349803	0.02407406641633	0.0234356423401402	0.0474090407938258	2153474223
25(OH)D2	oar3_OAR18_35548807	18	35548807	A	G	0.723600178803198	0.227584347067445	10.1091014244928	0.00147538881737441	0.0240930877828627	0.0234380201447607	0.242541436464088	2010987009
25(OH)D2	oar3_OAR18_35556663	18	35556663	A	G	0.723600178803198	0.227584347067445	10.1091014244928	0.00147538881737441	0.0240930877828627	0.0234403979493813	0.242541436464088	2010994865
25(OH)D2	oar3_OAR18_28370784	18	28370784	G	A	-0.795918029882673	0.250340956520877	10.1081777702487	0.00147612843958755	0.0240995474461346	0.0234427757540018	0.197905181918412	2003808986
25(OH)D2	oar3_OAR18_28413110	18	28413110	G	A	-0.795918029882673	0.250340956520877	10.1081777702487	0.00147612843958755	0.0240995474461346	0.0234451535586224	0.197905181918412	2003851312
25(OH)D2	oar3_OAR10_68745778	10	68745778	G	A	0.677065007467377	0.212964539986732	10.1075557322655	0.00147662675215654	0.0241038987400611	0.0234475313632429	0.324776785714286	1446161302
25(OH)D2	oar3_OAR1_246568301	1	246568301	G	A	0.653845709359705	0.20566157182117	10.1075117522274	0.00147666199086649	0.0241042064210514	0.0234499091678635	0.438538205980066	246630209
25(OH)D2	oar3_OAR6_28099253	6	28099253	A	G	-0.722887797936775	0.227388255017843	10.1066151935922	0.00147738053810442	0.0241104795651334	0.023452286972484	0.242809734513274	1003170469
25(OH)D2	oar3_OAR6_28107083	6	28107083	C	A	-0.722887797936775	0.227388255017843	10.1066151935922	0.00147738053810442	0.0241104795651334	0.0234546647771046	0.242809734513274	1003178299
25(OH)D2	oar3_OAR6_28130231	6	28130231	A	C	-0.722887797936775	0.227388255017843	10.1066151935922	0.00147738053810442	0.0241104795651334	0.0234570425817251	0.242809734513274	1003201447
25(OH)D2	oar3_OAR6_28142718	6	28142718	C	A	-0.722887797936775	0.227388255017843	10.1066151935922	0.00147738053810442	0.0241104795651334	0.0234594203863457	0.242809734513274	1003213934
25(OH)D2	oar3_OAR1_273181664	1	273181664	G	A	0.636598061437367	0.200249503818374	10.106196221867	0.00147771644452288	0.0241134116551454	0.0234617981909662	0.410313901345291	273243572
25(OH)D2	oar3_OAR1_273181927	1	273181927	A	G	0.636598061437367	0.200249503818374	10.106196221867	0.00147771644452288	0.0241134116551454	0.0234641759955868	0.410313901345291	273243835
25(OH)D2	oar3_OAR5_1868475	5	1868475	A	G	0.646950221714595	0.203514884029805	10.1053038950223	0.00147843211649512	0.0241196576595607	0.0234665538002073	0.379194630872483	869883826
25(OH)D2	oar3_OAR1_46983230	1	46983230	G	A	-0.92084591499331	0.289678193371589	10.1051397768619	0.00147856378222155	0.0241208066172806	0.0234689316048279	0.134657836644592	47045138
25(OH)D2	oar3_OAR1_243170292	1	243170292	A	G	0.784835055848521	0.246900036560844	10.1044918506667	0.00147908370462491	0.0241253431708731	0.0234713094094484	0.209263392857143	243232200
25(OH)D2	oar3_OAR1_243174978	1	243174978	G	A	0.784835055848521	0.246900036560844	10.1044918506667	0.00147908370462491	0.0241253431708731	0.023473687214069	0.209263392857143	243236886
25(OH)D2	oar3_OAR15_43754239	15	43754239	G	A	0.67265478446292	0.211613885441557	10.1040653979091	0.00147942600873363	0.0241283295276267	0.0234760650186895	0.351381215469613	1794438537
25(OH)D2	oar3_OAR15_43758778	15	43758778	G	A	0.67265478446292	0.211613885441557	10.1040653979091	0.00147942600873363	0.0241283295276267	0.0234784428233101	0.351381215469613	1794443076
25(OH)D2	oar3_OAR15_43760064	15	43760064	G	A	0.67265478446292	0.211613885441557	10.1040653979091	0.00147942600873363	0.0241283295276267	0.0234808206279306	0.351381215469613	1794444362
25(OH)D2	oar3_OAR15_43786079	15	43786079	G	A	0.67265478446292	0.211613885441557	10.1040653979091	0.00147942600873363	0.0241283295276267	0.0234831984325512	0.351381215469613	1794470377
25(OH)D2	oar3_OAR15_43794531	15	43794531	G	A	0.67265478446292	0.211613885441557	10.1040653979091	0.00147942600873363	0.0241283295276267	0.0234855762371717	0.351381215469613	1794478829
25(OH)D2	oar3_OAR19_35280123	19	35280123	G	A	-0.733988346170333	0.230913304165319	10.103699418135	0.00147971983649209	0.0241308927109164	0.0234879540417923	0.240618101545254	2079226873
25(OH)D2	oar3_OAR19_35320328	19	35320328	A	C	-0.733988346170333	0.230913304165319	10.103699418135	0.00147971983649209	0.0241308927109164	0.0234903318464128	0.240618101545254	2079267078
25(OH)D2	oar3_OAR18_31620728	18	31620728	C	A	0.659873458852124	0.207602508409172	10.1031343463204	0.00148017362184782	0.0241348508140558	0.0234927096510334	0.338169642857143	2007058930
25(OH)D2	oar3_OAR26_1104070	26	1104070	A	G	0.665022360644781	0.209223228164191	10.1030545781868	0.00148023769162331	0.0241354096123329	0.0234950874556539	0.327814569536424	2406888353
25(OH)D2	OAR4_9646078.1	4	9534833	A	G	0.61782547698815	0.194391339122643	10.1013124138258	0.00148163769894771	0.0241476173137511	0.0234974652602745	0.467475192943771	758342605
25(OH)D2	OAR8_9227405.1	8	8421334	G	A	-0.699137184535997	0.219980273487895	10.1008361724756	0.00148202064092184	0.024150955548996	0.023499843064895	0.307056229327453	1200571613
25(OH)D2	oar3_OAR1_65876246	1	65876246	C	A	0.622669959065741	0.195920995110635	10.100755790323	0.00148208528547233	0.0241515190385502	0.0235022208695156	0.442541436464088	65938154
25(OH)D2	oar3_OAR15_32493115	15	32493115	G	A	-0.748040016170345	0.235376659868023	10.1000348088301	0.00148266523744245	0.0241565738243787	0.0235045986741361	0.244739756367663	1783177413
25(OH)D2	oar3_OAR15_32494170	15	32494170	A	G	-0.748040016170345	0.235376659868023	10.1000348088301	0.00148266523744245	0.0241565738243787	0.0235069764787567	0.244739756367663	1783178468
25(OH)D2	oar3_OAR20_32459761	20	32459761	A	G	-0.694183093144764	0.218431251695341	10.0999335278013	0.0014827467255305	0.0241572839914278	0.0235093542833772	0.323756906077348	2136727271
25(OH)D2	OAR8_66631948.1	8	61852232	G	A	-0.894744158811006	0.281548345838723	10.0993118684592	0.0014832469958691	0.0241616434459879	0.0235117320879978	0.145534729878721	1254002511
25(OH)D2	OAR8_66672072.1	8	61888949	A	G	-0.894744158811006	0.281548345838723	10.0993118684592	0.0014832469958691	0.0241616434459879	0.0235141098926183	0.145534729878721	1254039228
25(OH)D2	oar3_OAR2_72314105	2	72314105	C	A	-0.702366364052258	0.221013808971106	10.0992376501388	0.00148330673328667	0.0241621639646679	0.0235164876972389	0.275690607734807	347939424
25(OH)D2	oar3_OAR23_870891	23	870891	A	C	-0.843289237911106	0.265365408194636	10.0986773436473	0.00148375779575538	0.0241660939628323	0.0235188655018594	0.168136714443219	2257092800
25(OH)D2	OAR1_178739298.1	1	165722038	G	A	0.631674813686127	0.198780562813725	10.0980912323556	0.00148422978045804	0.0241702056659904	0.02352124330648	0.443770672546858	165783946
25(OH)D2	oar3_OAR26_30611104	26	30611104	G	A	-0.770269063864703	0.242401492364688	10.097510953302	0.00148469721834377	0.0241742771697277	0.0235236211111005	0.228079911209767	2436395387
25(OH)D2	oar3_OAR2_224312635	2	224312635	A	G	0.633854742661395	0.199478226594723	10.096910140265	0.00148518135425491	0.0241784934991232	0.0235259989157211	0.427932960893855	499937954
25(OH)D2	oar3_OAR2_211087658	2	211087658	A	G	0.642369658587446	0.202159245226818	10.0967783861478	0.00148528754326172	0.0241794182128146	0.0235283767203416	0.508324084350721	486712977
25(OH)D2	oar3_OAR1_9458299	1	9458299	G	A	0.700481905844398	0.220448212467088	10.0967285333188	0.00148532772482612	0.0241797681134876	0.0235307545249622	0.294150110375276	9520207
25(OH)D2	oar3_OAR6_11925509	6	11925509	A	G	-0.641241271413104	0.201806046706911	10.0965868032576	0.00148544196579281	0.0241807628990486	0.0235331323295827	0.420177383592018	986996725
25(OH)D2	oar3_OAR6_11928897	6	11928897	A	G	-0.641241271413104	0.201806046706911	10.0965868032576	0.00148544196579281	0.0241807628990486	0.0235355101342033	0.420177383592018	987000113
25(OH)D2	oar3_OAR6_11930566	6	11930566	A	G	-0.641241271413104	0.201806046706911	10.0965868032576	0.00148544196579281	0.0241807628990486	0.0235378879388238	0.420177383592018	987001782
25(OH)D2	OAR3_50074939.1	3	46971482	A	G	-0.97764234015235	0.30767714955258	10.096469018763	0.00148553691229814	0.0241815896459833	0.0235402657434444	0.115766262403528	571549189
25(OH)D2	oar3_OAR11_61558007	11	61558007	A	G	0.615369455704269	0.193665840367617	10.0963831292012	0.00148560615205795	0.024182192536118	0.0235426435480649	0.533701657458564	1525234590
25(OH)D2	oar3_OAR11_61563554	11	61563554	A	C	0.615369455704269	0.193665840367617	10.0963831292012	0.00148560615205795	0.024182192536118	0.0235450213526855	0.533701657458564	1525240137
25(OH)D2	oar3_OAR3_157961489	3	157961489	G	A	-0.794754886495391	0.25012887358958	10.0957539825015	0.00148611343751726	0.0241866092216294	0.023547399157306	0.201111111111111	682539196
25(OH)D2	oar3_OAR9_13782783	9	13782783	A	G	0.673848819685359	0.212077687760689	10.0956662412344	0.00148618419786128	0.0241872252423765	0.0235497769619266	0.279005524861878	1296505462
25(OH)D2	oar3_OAR17_27605680	17	27605680	A	C	0.848948320320426	0.267191527648176	10.0952514510819	0.00148651875818684	0.0241901376538964	0.0235521547665471	0.172546857772878	1930875718
25(OH)D2	oar3_OAR17_27617342	17	27617342	A	C	0.848948320320426	0.267191527648176	10.0952514510819	0.00148651875818684	0.0241901376538964	0.0235545325711677	0.172546857772878	1930887380
25(OH)D2	OAR17_30373243.1	17	27667528	A	G	0.848948320320426	0.267191527648176	10.0952514510819	0.00148651875818684	0.0241901376538964	0.0235569103757882	0.172546857772878	1930937566
25(OH)D2	oar3_OAR9_4931397	9	4931397	C	A	0.63293267180935	0.199208168687166	10.0948702836982	0.00148682626639474	0.0241928143069989	0.0235592881804088	0.423925027563396	1287654076
25(OH)D2	oar3_OAR9_4942787	9	4942787	A	G	0.63293267180935	0.199208168687166	10.0948702836982	0.00148682626639474	0.0241928143069989	0.0235616659850293	0.423925027563396	1287665466
25(OH)D2	oar3_OAR3_140049322	3	140049322	A	G	-0.656800474100321	0.206722530936083	10.0946505224903	0.00148700358884435	0.024194357665054	0.0235640437896499	0.327008928571429	664627029
25(OH)D2	OARX_85511821.1	27	114078553	A	G	-1.26183292518328	0.397164685313615	10.0939804644816	0.00148754438210996	0.0241990640371163	0.0235664215942704	0.045704845814978	2563823897
25(OH)D2	oar3_OAR10_35839462	10	35839462	G	A	1.1879596935673	0.373915744206264	10.0938281662689	0.00148766732737526	0.0242001338860163	0.023568799398891	0.0703211517165006	1413254986
25(OH)D2	oar3_OAR15_17859631	15	17859631	C	A	0.794480531680881	0.250078185984873	10.0928750853173	0.0014884369515511	0.0242068301061543	0.0235711772035115	0.19205298013245	1768543929
25(OH)D2	oar3_OAR15_17913410	15	17913410	G	A	0.794480531680881	0.250078185984873	10.0928750853173	0.0014884369515511	0.0242068301061543	0.0235735550081321	0.19205298013245	1768597708
25(OH)D2	oar3_OAR15_17913593	15	17913593	A	G	0.794480531680881	0.250078185984873	10.0928750853173	0.0014884369515511	0.0242068301061543	0.0235759328127526	0.19205298013245	1768597891
25(OH)D2	oar3_OAR11_32165462	11	32165462	A	G	0.676954839746188	0.213096094309922	10.0917948902318	0.00148930970936012	0.0242144217375307	0.0235783106173732	0.32817679558011	1495842045
25(OH)D2	oar3_OAR6_95795360	6	95795360	G	A	-0.93324492926687	0.293793420024437	10.0903713147844	0.00149046069742664	0.0242244304257759	0.0235806884219937	0.141352549889135	1070866576
25(OH)D2	oar3_OAR22_7074184	22	7074184	C	A	0.664393017295636	0.209160555260354	10.089985605195	0.00149077270609921	0.0242271429613481	0.0235830662266143	0.325055187637969	2212497651
25(OH)D2	oar3_OAR4_39971778	4	39971778	G	A	-0.631965899189751	0.198952697200802	10.0899177581555	0.00149082759584962	0.0242276201340304	0.0235854440312348	0.443156732891832	788779550
25(OH)D2	oar3_OAR1_243377875	1	243377875	G	A	0.822139404343958	0.258823301394831	10.0898377597238	0.00149089231897337	0.0242281827807796	0.0235878218358554	0.19097995545657	243439783
25(OH)D2	oar3_OAR19_8417340	19	8417340	A	G	0.977847857817623	0.307857801410508	10.0888635973173	0.00149168069818773	0.0242350353693397	0.0235901996404759	0.107182320441989	2052364090
25(OH)D2	s46410.1	7	10880005	C	A	0.888067742398223	0.279592857204054	10.0888123927744	0.00149172214915316	0.024235395615075	0.0235925774450965	0.147188533627343	1102953418
25(OH)D2	s13559.1	7	10886977	G	A	0.888067742398223	0.279592857204054	10.0888123927744	0.00149172214915316	0.024235395615075	0.023594955249717	0.147188533627343	1102960390
25(OH)D2	oar3_OAR4_34559847	4	34559847	G	A	-0.832476536547842	0.262093961686955	10.088578380552	0.00149191160095252	0.0242370420613035	0.0235973330543376	0.164816870144284	783367619
25(OH)D2	OAR13_87564322.1	13	81422743	A	G	-0.639580020059144	0.201363239712807	10.0885650064425	0.00149192242911067	0.0242371361613995	0.0235997108589581	0.449779249448124	1686386441
25(OH)D2	s28577.1	19	4551524	G	A	0.89585028858807	0.282053131147417	10.0880917918904	0.00149230561179481	0.0242404659380955	0.0236020886635787	0.140022050716648	2048498274
25(OH)D2	oar3_OAR1_166270039	1	166270039	A	G	0.62218600583072	0.195892577989924	10.0879870055014	0.00149239047543037	0.0242412033322621	0.0236044664681992	0.472747497219132	166331947
25(OH)D2	oar3_OAR1_166311699	1	166311699	G	A	0.62218600583072	0.195892577989924	10.0879870055014	0.00149239047543037	0.0242412033322621	0.0236068442728198	0.472747497219132	166373607
25(OH)D2	oar3_OAR8_74414690	8	74414690	A	G	-0.685256636851324	0.215759678346044	10.0870907705712	0.00149311651131778	0.0242475111940065	0.0236092220774403	0.295964125560538	1266564969
25(OH)D2	oar3_OAR8_74415944	8	74415944	A	G	-0.685256636851324	0.215759678346044	10.0870907705712	0.00149311651131778	0.0242475111940065	0.0236115998820609	0.295964125560538	1266566223
25(OH)D2	OAR6_124592433.1	6	109527927	G	A	0.853344101643621	0.268690786276871	10.0865543615462	0.0014935512249532	0.024251287351353	0.0236139776866814	0.157111356119074	1084599143
25(OH)D2	oar3_OAR2_74963023	2	74963023	A	G	0.701721425632864	0.220950054815368	10.0865175096341	0.00149358109498077	0.0242515468000706	0.023616355491302	0.295027624309392	350588342
25(OH)D2	oar3_OAR1_249728538	1	249728538	C	A	0.728850166007452	0.229494786491129	10.0862764213228	0.00149377652214067	0.0242532442064776	0.0236187332959225	0.258869179600887	249790446
25(OH)D2	oar3_OAR5_106628166	5	106628166	C	A	-0.845965675187473	0.266383702471006	10.0853316029011	0.00149454264539861	0.0242598974834932	0.0236211111005431	0.169092945128779	974643517
25(OH)D2	oar3_OAR20_22713373	20	22713373	G	A	-0.641697133026772	0.202062694931473	10.0852789765661	0.00149458533011981	0.0242602681263386	0.0236234889051636	0.391906873614191	2126980883
25(OH)D2	oar3_OAR6_56871465	6	56871465	G	A	0.663462594090202	0.208918391678351	10.0850844027929	0.00149474315778264	0.0242616385440601	0.0236258667097842	0.384916201117318	1031942681
25(OH)D2	oar3_OAR20_22774488	20	22774488	A	G	-0.611094885173507	0.192431600444047	10.0847355359846	0.00149502618182562	0.0242640958762182	0.0236282445144047	0.446902654867257	2127041998
25(OH)D2	oar3_OAR1_165148194	1	165148194	A	C	0.643328872094908	0.202584746121629	10.0844589455903	0.0014952506089857	0.0242660442945972	0.0236306223190253	0.458843159065629	165210102
25(OH)D2	oar3_OAR1_174009040	1	174009040	A	C	0.63052945681395	0.19856268410093	10.0835972575436	0.00149595000674219	0.0242721154262486	0.0236330001236458	0.43569844789357	174070948
25(OH)D2	oar3_OAR1_174019890	1	174019890	A	C	0.63052945681395	0.19856268410093	10.0835972575436	0.00149595000674219	0.0242721154262486	0.0236353779282664	0.43569844789357	174081798
25(OH)D2	oar3_OAR1_174038938	1	174038938	G	A	0.63052945681395	0.19856268410093	10.0835972575436	0.00149595000674219	0.0242721154262486	0.0236377557328869	0.43569844789357	174100846
25(OH)D2	oar3_OAR3_138486507	3	138486507	G	A	0.737011206191108	0.232114239331942	10.08195176787	0.00149728650546488	0.0242837133099103	0.0236401335375075	0.225139664804469	663064214
25(OH)D2	oar3_OAR1_154000093	1	154000093	A	C	-0.66121815969956	0.208253479421635	10.0810324503841	0.00149803371944324	0.0242901954271082	0.023642511342128	0.378468368479467	154062001
25(OH)D2	oar3_OAR1_154003908	1	154003908	A	G	-0.66121815969956	0.208253479421635	10.0810324503841	0.00149803371944324	0.0242901954271082	0.0236448891467486	0.378468368479467	154065816
25(OH)D2	oar3_OAR5_1990194	5	1990194	A	G	0.634402545424571	0.199809497207109	10.0808599145227	0.00149817399730734	0.0242914121793551	0.0236472669513691	0.513950892857143	870005545
25(OH)D2	oar3_OAR26_33746380	26	33746380	C	A	0.635094149363575	0.200052211071771	10.0783517615858	0.001500214718821	0.0243091072445035	0.0236496447559897	0.452538631346578	2439530663
25(OH)D2	oar3_OAR26_33754809	26	33754809	G	A	0.635094149363575	0.200052211071771	10.0783517615858	0.001500214718821	0.0243091072445035	0.0236520225606102	0.452538631346578	2439539092
25(OH)D2	oar3_OAR9_83616437	9	83616437	G	A	0.85865652233	0.270476148945748	10.0781541714875	0.00150037560464911	0.0243105018145115	0.0236544003652308	0.167035398230089	1366339116
25(OH)D2	oar3_OAR9_83618708	9	83618708	G	A	0.85865652233	0.270476148945748	10.0781541714875	0.00150037560464911	0.0243105018145115	0.0236567781698513	0.167035398230089	1366341387
25(OH)D2	oar3_OAR9_83634459	9	83634459	A	G	0.85865652233	0.270476148945748	10.0781541714875	0.00150037560464911	0.0243105018145115	0.0236591559744719	0.167035398230089	1366357138
25(OH)D2	oar3_OAR9_83636325	9	83636325	A	G	0.85865652233	0.270476148945748	10.0781541714875	0.00150037560464911	0.0243105018145115	0.0236615337790924	0.167035398230089	1366359004
25(OH)D2	oar3_OAR2_28232015	2	28232015	A	G	-1.20347744215072	0.379101455241689	10.0777830671219	0.00150067782002006	0.0243131212542416	0.023663911583713	0.076158940397351	303857334
25(OH)D2	oar3_OAR2_28248694	2	28248694	A	G	-1.20347744215072	0.379101455241689	10.0777830671219	0.00150067782002006	0.0243131212542416	0.0236662893883335	0.076158940397351	303874013
25(OH)D2	s57090.1	22	20633091	A	G	0.709327728438382	0.223443771541617	10.0776058382413	0.0015008221712276	0.024314372327417	0.0236686671929541	0.243660418963616	2226056558
25(OH)D2	oar3_OAR20_6119081	20	6119081	A	C	-0.887550691181352	0.279586208101926	10.0775472966652	0.00150086985586417	0.0243147855918715	0.0236710449975746	0.146799116997792	2110386591
25(OH)D2	oar3_OAR24_4951006	24	4951006	A	G	0.653081925796554	0.20572952287735	10.0772513654613	0.00150111092806471	0.0243168747802055	0.0236734228021952	0.411666666666667	2323413021
25(OH)D2	oar3_OAR6_51013884	6	51013884	C	A	1.02158742143816	0.321826167570222	10.0764688528818	0.00150174856932594	0.0243223999892136	0.0236758006068157	0.106945975744212	1026085100
25(OH)D2	oar3_OAR6_51129516	6	51129516	A	G	1.02158742143816	0.321826167570222	10.0764688528818	0.00150174856932594	0.0243223999892136	0.0236781784114363	0.106945975744212	1026200732
25(OH)D2	oar3_OAR12_29698387	12	29698387	A	G	0.647417420615907	0.203953667187624	10.076407563256	0.0015017985236121	0.0243228328014729	0.0236805562160568	0.381696428571429	1555604461
25(OH)D2	oar3_OAR12_29727209	12	29727209	G	A	0.647417420615907	0.203953667187624	10.076407563256	0.0015017985236121	0.0243228328014729	0.0236829340206774	0.381696428571429	1555633283
25(OH)D2	oar3_OAR25_16302797	25	16302797	C	A	0.716899347970875	0.225851170368456	10.0756176825658	0.0015024424687583	0.0243284114598324	0.0236853118252979	0.275862068965517	2376762774
25(OH)D2	oar3_OAR25_16409460	25	16409460	G	A	0.716899347970875	0.225851170368456	10.0756176825658	0.0015024424687583	0.0243284114598324	0.0236876896299185	0.275862068965517	2376869437
25(OH)D2	oar3_OAR1_14697068	1	14697068	C	A	0.676641530806851	0.213170262343463	10.0754409329352	0.00150258660103775	0.0243296599640692	0.023690067434539	0.405862457722661	14758976
25(OH)D2	oar3_OAR9_14034392	9	14034392	G	A	0.695884425530944	0.219232762154312	10.0754237849616	0.00150260058527196	0.0243297810955416	0.0236924452391596	0.267146017699115	1296757071
25(OH)D2	oar3_OAR8_34609305	8	34609305	G	A	-0.927678060038097	0.292259893931248	10.0752568451884	0.00150273673214529	0.0243309603731515	0.0236948230437801	0.14475138121547	1226759584
25(OH)D2	oar3_OAR8_34611470	8	34611470	G	A	-0.927678060038097	0.292259893931248	10.0752568451884	0.00150273673214529	0.0243309603731515	0.0236972008484007	0.14475138121547	1226761749
25(OH)D2	oar3_OAR26_3758221	26	3758221	A	G	0.619406592149867	0.195141774557179	10.0751413121862	0.00150283096180537	0.0243317765434244	0.0236995786530212	0.41369710467706	2409542504
25(OH)D2	oar3_OAR12_58957913	12	58957913	A	G	-0.896360578454378	0.282395606741552	10.0751060053069	0.0015028597595782	0.0243320259706831	0.0237019564576418	0.140022050716648	1584863987
25(OH)D2	oar3_OAR12_58997007	12	58997007	G	A	-0.896360578454378	0.282395606741552	10.0751060053069	0.0015028597595782	0.0243320259706831	0.0237043342622623	0.140022050716648	1584903081
25(OH)D2	oar3_OAR20_14555501	20	14555501	A	G	0.68838474487448	0.216875766155516	10.0748925307769	0.00150303389027051	0.0243335341289661	0.0237067120668829	0.313465783664459	2118823011
25(OH)D2	oar3_OAR15_43499325	15	43499325	A	G	0.667058653468869	0.210165430585894	10.0740819892844	0.00150369523322735	0.0243392613389107	0.0237090898715034	0.361915367483296	1794183623
25(OH)D2	oar3_OAR4_14506907	4	14506907	A	G	0.716034787169895	0.225596261076438	10.0740580527542	0.00150371476817579	0.0243394304934441	0.023711467676124	0.242256637168142	763314679
25(OH)D2	oar3_OAR13_54714929	13	54714929	G	A	0.763263860237937	0.240486594570679	10.0732045707627	0.00150441147515346	0.0243454626723097	0.0237138454807445	0.209944751381215	1659678627
25(OH)D2	oar3_OAR2_75195606	2	75195606	A	G	-0.874029562432611	0.275393260568382	10.0726937115405	0.00150482865168611	0.0243490740286715	0.0237162232853651	0.158765159867696	350820925
25(OH)D2	oar3_OAR11_59499222	11	59499222	G	A	3.21811989749894	1.01398387887942	10.0726174605958	0.00150489092958228	0.0243496131080858	0.0237186010899856	0.0110253583241455	1523175805
25(OH)D2	oar3_OAR11_59572246	11	59572246	G	A	3.21811989749894	1.01398387887942	10.0726174605958	0.00150489092958228	0.0243496131080858	0.0237209788946062	0.0110253583241455	1523248829
25(OH)D2	oar3_OAR11_59792351	11	59792351	G	A	3.21811989749894	1.01398387887942	10.0726174605958	0.00150489092958228	0.0243496131080858	0.0237233566992267	0.0110253583241455	1523468934
25(OH)D2	oar3_OAR23_4958148	23	4958148	C	A	-0.69258231438545	0.218224574361894	10.0724584476025	0.00150502081171056	0.0243507373390006	0.0237257345038473	0.285793562708102	2261180057
25(OH)D2	oar3_OAR1_258666801	1	258666801	C	A	-0.677331867564938	0.213421348947649	10.0722685600839	0.00150517592708488	0.0243520799251321	0.0237281123084678	0.38369441277081	258728709
25(OH)D2	oar3_OAR11_52965893	11	52965893	G	A	0.620559426255732	0.195535625962484	10.0719824836306	0.0015054096478756	0.0243541027532889	0.0237304901130884	0.477949283351709	1516642476
25(OH)D2	oar3_OAR11_52965949	11	52965949	G	A	0.620559426255732	0.195535625962484	10.0719824836306	0.0015054096478756	0.0243541027532889	0.0237328679177089	0.477949283351709	1516642532
25(OH)D2	s28490.1	11	52971035	A	G	0.620559426255732	0.195535625962484	10.0719824836306	0.0015054096478756	0.0243541027532889	0.0237352457223295	0.477949283351709	1516647618
25(OH)D2	s32117.1	7	26184409	G	A	-0.70920243622062	0.223469049282951	10.0717671074691	0.0015055856316859	0.0243556257792891	0.02373762352695	0.27122381477398	1118257822
25(OH)D2	oar3_OAR3_208219311	3	208219311	A	G	-1.47134471074759	0.463645079461532	10.0706512056867	0.00150649776843814	0.0243635184277097	0.0237400013315706	0.0473801560758082	732797018
25(OH)D2	oar3_OAR1_59092171	1	59092171	A	G	-0.62409468247649	0.196687654462009	10.0680824133433	0.00150859962366412	0.0243816972971783	0.0237423791361911	0.381929046563193	59154079
25(OH)D2	oar3_OAR1_59128911	1	59128911	G	A	-0.62409468247649	0.196687654462009	10.0680824133433	0.00150859962366412	0.0243816972971783	0.0237447569408117	0.381929046563193	59190819
25(OH)D2	oar3_OAR4_14187483	4	14187483	G	A	0.636629054322138	0.200659274079489	10.0659422946617	0.00151035299414759	0.0243968532703273	0.0237471347454322	0.431843575418994	762995255
25(OH)D2	oar3_OAR13_67266064	13	67266064	A	G	-0.65080415193058	0.205133783342073	10.0652890217719	0.00151088862287752	0.0244014815902622	0.0237495125500528	0.368798235942668	1672229762
25(OH)D2	oar3_OAR4_48943762	4	48943762	A	G	-1.51817658848967	0.478557989432634	10.0641114559381	0.0015118546136097	0.024409826732251	0.0237518903546733	0.0446527012127894	797751534
25(OH)D2	oar3_OAR4_48984964	4	48984964	G	A	-1.51817658848967	0.478557989432634	10.0641114559381	0.0015118546136097	0.024409826732251	0.0237542681592939	0.0446527012127894	797792736
25(OH)D2	oar3_OAR4_48995057	4	48995057	A	G	-1.51817658848967	0.478557989432634	10.0641114559381	0.0015118546136097	0.024409826732251	0.0237566459639144	0.0446527012127894	797802829
25(OH)D2	oar3_OAR4_49005105	4	49005105	C	A	-1.51817658848967	0.478557989432634	10.0641114559381	0.0015118546136097	0.024409826732251	0.023759023768535	0.0446527012127894	797812877
25(OH)D2	oar3_OAR4_49080876	4	49080876	A	G	-1.51817658848967	0.478557989432634	10.0641114559381	0.0015118546136097	0.024409826732251	0.0237614015731555	0.0446527012127894	797888648
25(OH)D2	oar3_OAR4_49147646	4	49147646	A	G	-1.51817658848967	0.478557989432634	10.0641114559381	0.0015118546136097	0.024409826732251	0.0237637793777761	0.0446527012127894	797955418
25(OH)D2	oar3_OAR4_49152354	4	49152354	G	A	-1.51817658848967	0.478557989432634	10.0641114559381	0.0015118546136097	0.024409826732251	0.0237661571823966	0.0446527012127894	797960126
25(OH)D2	oar3_OAR4_49169581	4	49169581	A	G	-1.51817658848967	0.478557989432634	10.0641114559381	0.0015118546136097	0.024409826732251	0.0237685349870172	0.0446527012127894	797977353
25(OH)D2	OAR4_52011617.1	4	49178877	G	A	-1.51817658848967	0.478557989432634	10.0641114559381	0.0015118546136097	0.024409826732251	0.0237709127916377	0.0446527012127894	797986649
25(OH)D2	oar3_OAR4_49188925	4	49188925	A	G	-1.51817658848967	0.478557989432634	10.0641114559381	0.0015118546136097	0.024409826732251	0.0237732905962583	0.0446527012127894	797996697
25(OH)D2	oar3_OAR4_49199066	4	49199066	G	A	-1.51817658848967	0.478557989432634	10.0641114559381	0.0015118546136097	0.024409826732251	0.0237756684008788	0.0446527012127894	798006838
25(OH)D2	oar3_OAR4_49268638	4	49268638	A	G	-1.51817658848967	0.478557989432634	10.0641114559381	0.0015118546136097	0.024409826732251	0.0237780462054994	0.0446527012127894	798076410
25(OH)D2	oar3_OAR3_161125020	3	161125020	G	A	-0.776765099779675	0.244851363982537	10.0640863288927	0.00151187523285357	0.0244100048341923	0.0237804240101199	0.225110619469027	685702727
25(OH)D2	oar3_OAR3_161147336	3	161147336	G	A	-0.776765099779675	0.244851363982537	10.0640863288927	0.00151187523285357	0.0244100048341923	0.0237828018147405	0.225110619469027	685725043
25(OH)D2	oar3_OAR12_29676878	12	29676878	G	A	-0.896232975907879	0.282515286548291	10.0637058567978	0.00151218748291637	0.0244127018070587	0.023785179619361	0.142461197339246	1555582952
25(OH)D2	oar3_OAR3_28742614	3	28742614	G	A	-0.642941328739775	0.202672679781148	10.0635745259563	0.00151229528013141	0.0244136328162817	0.0237875574239816	0.478982300884956	553320321
25(OH)D2	oar3_OAR16_190662	16	190662	A	G	1.04970969853614	0.330926082805264	10.0618171882923	0.00151373846339908	0.0244260941940752	0.0237899352286021	0.0926130099228225	1831762124
25(OH)D2	oar3_OAR16_333877	16	333877	G	A	1.04970969853614	0.330926082805264	10.0618171882923	0.00151373846339908	0.0244260941940752	0.0237923130332227	0.0926130099228225	1831905339
25(OH)D2	OAR16_104936.1	16	376308	A	G	1.04970969853614	0.330926082805264	10.0618171882923	0.00151373846339908	0.0244260941940752	0.0237946908378432	0.0926130099228225	1831947770
25(OH)D2	oar3_OAR16_380502	16	380502	G	A	1.04970969853614	0.330926082805264	10.0618171882923	0.00151373846339908	0.0244260941940752	0.0237970686424638	0.0926130099228225	1831951964
25(OH)D2	oar3_OAR2_17660041	2	17660041	G	A	-0.98823807321859	0.311551079091839	10.0615442998152	0.00151396269343396	0.0244280298532345	0.0237994464470843	0.130530973451327	293285360
25(OH)D2	oar3_OAR2_17681921	2	17681921	A	G	-0.98823807321859	0.311551079091839	10.0615442998152	0.00151396269343396	0.0244280298532345	0.0238018242517049	0.130530973451327	293307240
25(OH)D2	oar3_OAR5_11606207	5	11606207	G	A	-0.794549509077226	0.250490831088389	10.0613964057231	0.00151408423074917	0.0244290789657045	0.0238042020563254	0.193922651933702	879621558
25(OH)D2	OAR16_894698.1	16	1164994	G	A	0.68089286988956	0.21466271050851	10.0610742750802	0.00151434898744796	0.0244313642172937	0.023806579860946	0.316979051819184	1832736456
25(OH)D2	OAR1_48175544.1	1	46405823	G	A	-0.928182868088583	0.292632118906703	10.0605821670343	0.00151475353779307	0.0244348557468874	0.0238089576655665	0.12954796030871	46467731
25(OH)D2	oar3_OAR6_45806852	6	45806852	G	A	-0.673875084935352	0.212488364268059	10.057464133238	0.00151731934434918	0.0244569903804317	0.0238113354701871	0.354051054384018	1020878068
25(OH)D2	oar3_OAR7_13479449	7	13479449	C	A	0.640621626739961	0.202017680357647	10.0559807125764	0.00151854158477216	0.0244675283502002	0.0238137132748076	0.518826135105205	1105552862
25(OH)D2	oar3_OAR25_8918748	25	8918748	G	A	0.965859373478022	0.304582142926552	10.0558531389372	0.00151864674355628	0.0244684348317969	0.0238160910794282	0.119205298013245	2369378725
25(OH)D2	oar3_OAR25_8941680	25	8941680	A	C	0.965859373478022	0.304582142926552	10.0558531389372	0.00151864674355628	0.0244684348317969	0.0238184688840487	0.119205298013245	2369401657
25(OH)D2	OAR25_8775378.1	25	8950485	A	G	0.965859373478022	0.304582142926552	10.0558531389372	0.00151864674355628	0.0244684348317969	0.0238208466886693	0.119205298013245	2369410462
25(OH)D2	oar3_OAR25_8968963	25	8968963	A	G	0.965859373478022	0.304582142926552	10.0558531389372	0.00151864674355628	0.0244684348317969	0.0238232244932898	0.119205298013245	2369428940
25(OH)D2	oar3_OAR25_8969037	25	8969037	G	A	0.965859373478022	0.304582142926552	10.0558531389372	0.00151864674355628	0.0244684348317969	0.0238256022979104	0.119205298013245	2369429014
25(OH)D2	oar3_OAR7_80195605	7	80195605	G	A	-0.754083321531632	0.237826321825058	10.0535358824199	0.0015205581392197	0.0244849062944279	0.0238279801025309	0.240331491712707	1172269018
25(OH)D2	oar3_OAR5_49947075	5	49947075	A	G	-1.91562792945651	0.604162113976857	10.0534551520212	0.0015206247738212	0.024485480347539	0.0238303579071515	0.0248344370860927	917962426
25(OH)D2	oar3_OAR1_94816505	1	94816505	A	C	0.78927665231541	0.248935990702166	10.052709459614	0.00152124040567814	0.024490783434943	0.023832735711772	0.200680272108844	94878413
25(OH)D2	oar3_OAR3_131460983	3	131460983	G	A	0.638061331369355	0.201244020087607	10.0526111309223	0.00152132160312546	0.0244914828010181	0.0238351135163926	0.456810631229236	656038690
25(OH)D2	oar3_OAR7_23793932	7	23793932	A	G	-0.918335222806211	0.289644654862373	10.0524390203703	0.00152146373840767	0.0244927069929053	0.0238374913210131	0.133002207505519	1115867345
25(OH)D2	oar3_OAR15_42544254	15	42544254	G	A	-0.656117496300005	0.206941124066749	10.0523969667035	0.00152149846993122	0.0244930061228462	0.0238398691256337	0.345303867403315	1793228552
25(OH)D2	oar3_OAR21_16433413	21	16433413	G	A	-1.02622069765031	0.323672698583962	10.0523916743482	0.00152150284086883	0.0244930437679162	0.0238422469302542	0.110927152317881	2171817353
25(OH)D2	oar3_OAR1_258259106	1	258259106	G	A	-0.717105345621576	0.226181355201196	10.0519962084064	0.00152182949078006	0.0244958569278923	0.0238446247348748	0.278390297684675	258321014
25(OH)D2	oar3_OAR1_258285752	1	258285752	G	A	-0.717105345621576	0.226181355201196	10.0519962084064	0.00152182949078006	0.0244958569278923	0.0238470025394953	0.278390297684675	258347660
25(OH)D2	oar3_OAR15_54174603	15	54174603	A	G	-2.83768382931528	0.895045425779392	10.0516615239916	0.0015221059913989	0.0244982379784517	0.0238493803441159	0.0126791620727674	1804858901
25(OH)D2	oar3_OAR15_54785717	15	54785717	G	A	-2.83768382931528	0.895045425779392	10.0516615239916	0.0015221059913989	0.0244982379784517	0.0238517581487364	0.0126791620727674	1805470015
25(OH)D2	oar3_OAR15_55277436	15	55277436	G	A	-2.83768382931528	0.895045425779392	10.0516615239916	0.0015221059913989	0.0244982379784517	0.023854135953357	0.0126791620727674	1805961734
25(OH)D2	oar3_OAR15_55395854	15	55395854	G	A	-2.83768382931528	0.895045425779392	10.0516615239916	0.0015221059913989	0.0244982379784517	0.0238565137579775	0.0126791620727674	1806080152
25(OH)D2	oar3_OAR1_251652531	1	251652531	G	A	0.807214678107919	0.254614719852517	10.0510419484755	0.00152261799000952	0.0245026464681408	0.0238588915625981	0.203314917127072	251714439
25(OH)D2	oar3_OAR1_251690272	1	251690272	A	G	0.807214678107919	0.254614719852517	10.0510419484755	0.00152261799000952	0.0245026464681408	0.0238612693672186	0.203314917127072	251752180
25(OH)D2	oar3_OAR1_251698393	1	251698393	G	A	0.807214678107919	0.254614719852517	10.0510419484755	0.00152261799000952	0.0245026464681408	0.0238636471718392	0.203314917127072	251760301
25(OH)D2	oar3_OAR8_65294671	8	65294671	G	A	-0.634014400246093	0.199983834244661	10.0509812443564	0.00152266816345237	0.0245030784427941	0.0238660249764597	0.404208194905869	1257444950
25(OH)D2	oar3_OAR4_49068989	4	49068989	G	A	0.633525819385635	0.199831486956444	10.0508038759914	0.00152281477234895	0.0245043406534661	0.0238684027810803	0.480684326710817	797876761
25(OH)D2	oar3_OAR4_49096951	4	49096951	A	T	0.633525819385635	0.199831486956444	10.0508038759914	0.00152281477234895	0.0245043406534661	0.0238707805857008	0.480684326710817	797904723
25(OH)D2	oar3_OAR4_49102814	4	49102814	A	C	0.633525819385635	0.199831486956444	10.0508038759914	0.00152281477234895	0.0245043406534661	0.0238731583903214	0.480684326710817	797910586
25(OH)D2	oar3_OAR4_49103941	4	49103941	G	A	0.633525819385635	0.199831486956444	10.0508038759914	0.00152281477234895	0.0245043406534661	0.0238755361949419	0.480684326710817	797911713
25(OH)D2	oar3_OAR4_49119611	4	49119611	A	C	0.633525819385635	0.199831486956444	10.0508038759914	0.00152281477234895	0.0245043406534661	0.0238779139995625	0.480684326710817	797927383
25(OH)D2	oar3_OAR4_49122348	4	49122348	G	A	0.633525819385635	0.199831486956444	10.0508038759914	0.00152281477234895	0.0245043406534661	0.023880291804183	0.480684326710817	797930120
25(OH)D2	oar3_OAR10_77823496	10	77823496	A	C	-0.655613392672907	0.206802524360586	10.0504142331985	0.00152313689294792	0.0245071137145908	0.0238826696088036	0.376391982182628	1455239020
25(OH)D2	oar3_OAR11_13977012	11	13977012	A	G	1.25398388833002	0.395556615131823	10.0500126715664	0.00152346893914634	0.0245099719420584	0.0238850474134241	0.0623620309050773	1477653595
25(OH)D2	oar3_OAR23_5732587	23	5732587	G	A	-0.636186685340617	0.200691703406951	10.0487099996571	0.00152454660669432	0.0245192464562167	0.0238874252180447	0.438820912124583	2261954496
25(OH)D2	oar3_OAR23_5734160	23	5734160	G	A	-0.636186685340617	0.200691703406951	10.0487099996571	0.00152454660669432	0.0245192464562167	0.0238898030226652	0.438820912124583	2261956069
25(OH)D2	oar3_OAR12_32457563	12	32457563	A	G	-0.713000987702553	0.224928186877757	10.0482978070505	0.00152488776399018	0.0245221818647528	0.0238921808272858	0.29	1558363637
25(OH)D2	oar3_OAR12_32476350	12	32476350	C	G	-0.713000987702553	0.224928186877757	10.0482978070505	0.00152488776399018	0.0245221818647528	0.0238945586319063	0.29	1558382424
25(OH)D2	oar3_OAR12_32486320	12	32486320	C	A	-0.713000987702553	0.224928186877757	10.0482978070505	0.00152488776399018	0.0245221818647528	0.0238969364365269	0.29	1558392394
25(OH)D2	oar3_OAR3_25246914	3	25246914	G	A	0.638609251353359	0.201461452563972	10.0481587911765	0.00152500283996482	0.0245231719414205	0.0238993142411474	0.426028921023359	549824621
25(OH)D2	OAR2_82725543.1	2	77547185	A	G	0.751336513376344	0.237024273126001	10.0480860001685	0.00152506309915434	0.0245236903784674	0.023901692045768	0.218302094818082	353172504
25(OH)D2	OAR12_22906100.1	12	19886023	G	A	-0.730850914605655	0.230562095877789	10.0480495228957	0.00152509329734751	0.0245239501836482	0.0239040698503885	0.239801543550165	1545792097
25(OH)D2	OAR9_49171050.1	9	46784478	A	G	-0.827852756378284	0.261164580353346	10.0479541528494	0.00152517225356419	0.0245246294593332	0.0239064476550091	0.173649393605292	1329507157
25(OH)D2	OAR8_26963375.1	8	24505482	G	A	-0.78069403966824	0.246288437442312	10.0478624363305	0.00152524818895516	0.0245252827310906	0.0239088254596296	0.199558985667034	1216655761
25(OH)D2	oar3_OAR2_212414127	2	212414127	A	G	-0.740628228434112	0.23365048663647	10.0477111566206	0.00152537344721182	0.0245263602946795	0.0239112032642502	0.238359201773836	488039446
25(OH)D2	oar3_OAR1_103972419	1	103972419	G	A	-0.699787348878849	0.22076976455613	10.0473836258042	0.00152564467551575	0.0245286934611754	0.0239135810688707	0.251108647450111	104034327
25(OH)D2	oar3_OAR1_103976867	1	103976867	G	A	-0.699787348878849	0.22076976455613	10.0473836258042	0.00152564467551575	0.0245286934611754	0.0239159588734913	0.251108647450111	104038775
25(OH)D2	oar3_OAR14_12459168	14	12459168	C	A	-0.63309841939978	0.199732084884085	10.0472402621589	0.00152576341033361	0.0245297147848982	0.0239183366781118	0.407924107142857	1700486723
25(OH)D2	oar3_OAR1_147702186	1	147702186	T	A	-0.707712689323485	0.223289418455745	10.0456416058248	0.00152708806338719	0.0245411066155394	0.0239207144827324	0.243646408839779	147764094
25(OH)D2	oar3_OAR3_20414742	3	20414742	A	G	0.655047251908458	0.206674205896233	10.0455264796671	0.0015271835023305	0.02454192720245	0.0239230922873529	0.570135746606335	544992449
25(OH)D2	oar3_OAR1_257332747	1	257332747	G	A	0.774541257240442	0.244382381140594	10.0449858241387	0.00152763178355519	0.0245457812240687	0.0239254700919735	0.193922651933702	257394655
25(OH)D2	oar3_OAR1_257348376	1	257348376	A	G	0.774541257240442	0.244382381140594	10.0449858241387	0.00152763178355519	0.0245457812240687	0.023927847896594	0.193922651933702	257410284
25(OH)D2	oar3_OAR16_53638162	16	53638162	G	A	-1.12609647797609	0.355335616505479	10.0432371860841	0.00152908256884832	0.0245582505584853	0.0239302257012146	0.0837927232635061	1885209624
25(OH)D2	oar3_OAR16_53654836	16	53654836	A	G	-1.12609647797609	0.355335616505479	10.0432371860841	0.00152908256884832	0.0245582505584853	0.0239326035058351	0.0837927232635061	1885226298
25(OH)D2	oar3_OAR16_53786512	16	53786512	C	A	-1.12609647797609	0.355335616505479	10.0432371860841	0.00152908256884832	0.0245582505584853	0.0239349813104557	0.0837927232635061	1885357974
25(OH)D2	oar3_OAR16_53786650	16	53786650	A	G	-1.12609647797609	0.355335616505479	10.0432371860841	0.00152908256884832	0.0245582505584853	0.0239373591150762	0.0837927232635061	1885358112
25(OH)D2	oar3_OAR19_41034743	19	41034743	C	A	-1.04081120436126	0.328425423713269	10.0431599578692	0.00152914667462667	0.024558801415458	0.0239397369196968	0.105408388520971	2084981493
25(OH)D2	oar3_OAR19_5918270	19	5918270	A	C	0.724555267204221	0.228632735655119	10.0430635358707	0.00152922671664679	0.0245594891967361	0.0239421147243173	0.251106194690265	2049865020
25(OH)D2	oar3_OAR11_59426324	11	59426324	G	A	-0.697798845556785	0.220192323365252	10.042830788167	0.0015294199431144	0.0245611494761073	0.0239444925289379	0.330357142857143	1523102907
25(OH)D2	oar3_OAR1_147953482	1	147953482	A	G	-0.709047117509838	0.223747060315478	10.0423537456072	0.00152981605974467	0.0245645527692176	0.0239468703335584	0.243093922651934	148015390
25(OH)D2	oar3_OAR1_147968890	1	147968890	A	C	-0.709047117509838	0.223747060315478	10.0423537456072	0.00152981605974467	0.0245645527692176	0.023949248138179	0.243093922651934	148030798
25(OH)D2	oar3_OAR7_14931453	7	14931453	G	A	-0.695420568004228	0.219454637270724	10.041660592469	0.00153039181094017	0.02456949869983	0.0239516259427995	0.365256124721604	1107004866
25(OH)D2	oar3_OAR7_14949196	7	14949196	G	A	-0.695420568004228	0.219454637270724	10.041660592469	0.00153039181094017	0.02456949869983	0.0239540037474201	0.365256124721604	1107022609
25(OH)D2	oar3_OAR7_14984970	7	14984970	G	A	-0.695420568004228	0.219454637270724	10.041660592469	0.00153039181094017	0.02456949869983	0.0239563815520406	0.365256124721604	1107058383
25(OH)D2	oar3_OAR1_165633909	1	165633909	A	G	0.632033409716512	0.199452066491809	10.0416017054145	0.0015304407341864	0.0245699189306324	0.0239587593566612	0.444444444444444	165695817
25(OH)D2	oar3_OAR2_15894263	2	15894263	A	G	0.645698693527063	0.203767273716701	10.0413231915156	0.00153067214443514	0.0245719065673447	0.0239611371612817	0.405524861878453	291519582
25(OH)D2	oar3_OAR3_20386826	3	20386826	A	G	0.6549465356881	0.206690469602045	10.0408572926758	0.00153105932737996	0.0245752318647518	0.0239635149659023	0.570215175537939	544964533
25(OH)D2	oar3_OAR3_20413589	3	20413589	G	A	0.6549465356881	0.206690469602045	10.0408572926758	0.00153105932737996	0.0245752318647518	0.0239658927705228	0.570215175537939	544991296
25(OH)D2	oar3_OAR4_25210825	4	25210825	A	C	0.723238224567427	0.228242997698189	10.0407884625898	0.00153111653669402	0.0245757231708773	0.0239682705751434	0.246416758544653	774018597
25(OH)D2	oar3_OAR22_35286633	22	35286633	G	A	0.691825407784677	0.218337673821073	10.0400449571606	0.001531734652085	0.0245810309297652	0.0239706483797639	0.327586206896552	2240710100
25(OH)D2	oar3_OAR22_35305185	22	35305185	A	G	0.691825407784677	0.218337673821073	10.0400449571606	0.001531734652085	0.0245810309297652	0.0239730261843845	0.327586206896552	2240728652
25(OH)D2	oar3_OAR25_34732891	25	34732891	A	G	0.685813755593259	0.216446548142673	10.0394762121007	0.0015322076505333	0.0245850919072159	0.023975403989005	0.276490066225166	2395192868
25(OH)D2	oar3_OAR25_34753105	25	34753105	A	G	0.685813755593259	0.216446548142673	10.0394762121007	0.0015322076505333	0.0245850919072159	0.0239777817936256	0.276490066225166	2395213082
25(OH)D2	oar3_OAR25_34774356	25	34774356	A	G	0.685813755593259	0.216446548142673	10.0394762121007	0.0015322076505333	0.0245850919072159	0.0239801595982461	0.276490066225166	2395234333
25(OH)D2	oar3_OAR11_36507437	11	36507437	A	G	-0.637633528080018	0.201243140775407	10.0392233590434	0.00153241798399784	0.0245868975628646	0.0239825374028667	0.490066225165563	1500184020
25(OH)D2	oar3_OAR11_36539336	11	36539336	G	A	-0.637633528080018	0.201243140775407	10.0392233590434	0.00153241798399784	0.0245868975628646	0.0239849152074872	0.490066225165563	1500215919
25(OH)D2	oar3_OAR11_36540634	11	36540634	A	G	-0.637633528080018	0.201243140775407	10.0392233590434	0.00153241798399784	0.0245868975628646	0.0239872930121078	0.490066225165563	1500217217
25(OH)D2	oar3_OAR7_13428323	7	13428323	A	G	-0.675572758607893	0.213220179683064	10.0389351333239	0.00153265777754774	0.0245889559870352	0.0239896708167283	0.347946725860155	1105501736
25(OH)D2	oar3_OAR8_75564274	8	75564274	A	G	1.13578394234767	0.358479184708958	10.0383783956708	0.00153312107108283	0.0245929325516838	0.0239920486213489	0.0782800441014333	1267714553
25(OH)D2	oar3_OAR8_75783206	8	75783206	C	A	1.13578394234767	0.358479184708958	10.0383783956708	0.00153312107108283	0.0245929325516838	0.0239944264259694	0.0782800441014333	1267933485
25(OH)D2	oar3_OAR1_45055661	1	45055661	A	G	-0.880363597710387	0.277868820472045	10.0379382106243	0.00153348747486848	0.0245960770980115	0.02399680423059	0.13962472406181	45117569
25(OH)D2	oar3_OAR1_45091959	1	45091959	A	G	-0.880363597710387	0.277868820472045	10.0379382106243	0.00153348747486848	0.0245960770980115	0.0239991820352105	0.13962472406181	45153867
25(OH)D2	OAR14_58104354.1	14	54932711	A	T	0.776204914051112	0.244996813045902	10.0376467032004	0.0015337301703231	0.0245981597668993	0.0240015598398311	0.21664829106946	1742960266
25(OH)D2	oar3_OAR23_5145553	23	5145553	G	A	0.632725272356141	0.199715903978612	10.0370262969815	0.00153424682104542	0.0246025928558797	0.0240039376444516	0.461751662971175	2261367462
25(OH)D2	oar3_OAR22_29977959	22	29977959	A	G	0.630673763529834	0.199070378099208	10.0368225559782	0.00153441652725472	0.0246040488603103	0.0240063154490722	0.429756637168142	2235401426
25(OH)D2	oar3_OAR24_35863490	24	35863490	G	A	0.784647917362933	0.247679331900368	10.0362187277265	0.0015349195980886	0.0246083645533884	0.0240086932536927	0.231505102040816	2354325505
25(OH)D2	OAR1_97780707.1	1	92108779	A	G	1.22832037924492	0.387729193908612	10.0361307394633	0.00153499291818904	0.024608993490404	0.0240110710583133	0.0727673649393605	92170687
25(OH)D2	oar3_OAR6_109385406	6	109385406	G	A	0.633338158025666	0.19993448697202	10.0345033906062	0.00153634961805404	0.0246206287310691	0.0240134488629338	0.406911928651059	1084456622
25(OH)D2	oar3_OAR6_109386339	6	109386339	G	A	0.633338158025666	0.19993448697202	10.0345033906062	0.00153634961805404	0.0246206287310691	0.0240158266675544	0.406911928651059	1084457555
25(OH)D2	oar3_OAR1_144658081	1	144658081	A	G	0.858155004151882	0.27090929300663	10.0342212513682	0.00153658495741693	0.0246226465546657	0.0240182044721749	0.158071748878924	144719989
25(OH)D2	oar3_OAR1_96060128	1	96060128	G	A	-0.778423909969431	0.245739676935879	10.0341772502596	0.00153662166312796	0.0246229612604146	0.0240205822767955	0.224750277469478	96122036
25(OH)D2	oar3_OAR13_38427371	13	38427371	A	G	-1.70713133415209	0.538922804774317	10.0341536030921	0.00153664138995457	0.0246231303919595	0.024022960081416	0.0308710033076075	1643391069
25(OH)D2	oar3_OAR13_38458393	13	38458393	A	G	-1.70713133415209	0.538922804774317	10.0341536030921	0.00153664138995457	0.0246231303919595	0.0240253378860366	0.0308710033076075	1643422091
25(OH)D2	oar3_OAR13_38469861	13	38469861	G	A	-1.70713133415209	0.538922804774317	10.0341536030921	0.00153664138995457	0.0246231303919595	0.0240277156906571	0.0308710033076075	1643433559
25(OH)D2	s09060.1	13	38469967	G	A	-1.70713133415209	0.538922804774317	10.0341536030921	0.00153664138995457	0.0246231303919595	0.0240300934952777	0.0308710033076075	1643433665
25(OH)D2	oar3_OAR1_14511461	1	14511461	A	G	-0.623669158489883	0.196887664779023	10.0339404676628	0.00153681920234428	0.0246246548540748	0.0240324712998982	0.464566929133858	14573369
25(OH)D2	oar3_OAR8_8425786	8	8425786	A	C	-0.699392967359635	0.220802275522186	10.0331067356805	0.00153751495973087	0.0246306191060746	0.0240348491045188	0.306326304106548	1200576065
25(OH)D2	oar3_OAR8_8429390	8	8429390	G	A	-0.699392967359635	0.220802275522186	10.0331067356805	0.00153751495973087	0.0246306191060746	0.0240372269091393	0.306326304106548	1200579669
25(OH)D2	oar3_OAR9_34876669	9	34876669	C	A	-0.658485318684257	0.207892116714707	10.0326612990566	0.00153788681163514	0.0246338062317379	0.0240396047137599	0.337748344370861	1317599348
25(OH)D2	oar3_OAR15_20395106	15	20395106	A	C	-0.679032000373527	0.214379383482456	10.0326219579321	0.00153791965810768	0.0246340877404058	0.0240419825183804	0.344922737306843	1771079404
25(OH)D2	oar3_OAR15_20400862	15	20400862	G	A	-0.679032000373527	0.214379383482456	10.0326219579321	0.00153791965810768	0.0246340877404058	0.024044360323001	0.344922737306843	1771085160
25(OH)D2	oar3_OAR17_5278015	17	5278015	G	A	-0.672559200784857	0.212343590400137	10.0318891347469	0.00153853163266171	0.0246393321276897	0.0240467381276215	0.361666666666667	1908548053
25(OH)D2	oar3_OAR2_74929555	2	74929555	G	A	-1.18973945198683	0.375634422522503	10.0316635801965	0.00153872004102651	0.0246409465230095	0.0240491159322421	0.0838852097130243	350554874
25(OH)D2	oar3_OAR2_210165444	2	210165444	A	G	-0.64050422409992	0.202226953275191	10.0315009524293	0.00153885590040836	0.0246421105911673	0.0240514937368626	0.412610619469027	485790763
25(OH)D2	s40052.1	7	54608877	G	A	0.663031102920908	0.20933976139311	10.0314648054559	0.00153888609927244	0.0246423693341992	0.0240538715414832	0.291069459757442	1146682290
25(OH)D2	oar3_OAR3_153914877	3	153914877	A	G	-0.947204143536831	0.299066695446904	10.0311580791537	0.00153914237685893	0.024644565019984	0.0240562493461037	0.115384615384615	678492584
25(OH)D2	oar3_OAR3_153919269	3	153919269	A	G	-0.947204143536831	0.299066695446904	10.0311580791537	0.00153914237685893	0.024644565019984	0.0240586271507243	0.115384615384615	678496976
25(OH)D2	OAR8_36744868.1	8	34139585	A	C	-0.634707577331948	0.200400343188314	10.0311435247982	0.00153915453846543	0.0246446692116982	0.0240610049553448	0.40683572216097	1226289864
25(OH)D2	oar3_OAR1_109346273	1	109346273	G	A	-0.641716505936457	0.20261480621927	10.0309961378454	0.00153927770035445	0.024645724351115	0.0240633827599654	0.427374301675978	109408181
25(OH)D2	oar3_OAR1_263926324	1	263926324	G	A	0.735171943109426	0.232130612368934	10.0302790278789	0.00153987708592185	0.0246508587920736	0.0240657605645859	0.236987818383167	263988232
25(OH)D2	oar3_OAR15_22754058	15	22754058	G	A	0.847713006983564	0.267674424413244	10.0296075265453	0.0015404385645108	0.0246556676859968	0.0240681383692065	0.177900552486188	1773438356
25(OH)D2	OAR25_6407191.1	25	6803528	A	G	-0.624941439812666	0.197332841311695	10.029514463466	0.00154051639594344	0.0246563342253442	0.024070516173827	0.466923925027563	2367263505
25(OH)D2	OAR20_24518625_X.1	20	23084566	A	G	0.602606244278417	0.19029234203765	10.0282380024737	0.00154158434044194	0.0246654784226379	0.0240728939784476	0.4696802646086	2127352076
25(OH)D2	oar3_OAR12_64719579	12	64719579	A	G	0.960866498926272	0.30342659119527	10.0281039541616	0.00154169653476721	0.0246664389101787	0.0240752717830681	0.116868798235943	1590625653
25(OH)D2	OAR9_65626804.1	9	62369406	G	A	-0.664727624664402	0.209912592051714	10.0279110297346	0.00154185802111073	0.0246678213270083	0.0240776495876887	0.392502756339581	1345092085
25(OH)D2	oar3_OAR3_77499438	3	77499438	A	C	1.4042972719279	0.443463843466549	10.027707812075	0.00154202814187576	0.0246692775878616	0.0240800273923092	0.0546961325966851	602077145
25(OH)D2	oar3_OAR11_41441344	11	41441344	A	G	0.641276649103741	0.202516227567203	10.0270041499133	0.00154261734950956	0.0246743207311131	0.0240824051969298	0.458888888888889	1505117927
25(OH)D2	oar3_OAR2_74945101	2	74945101	C	A	0.699869818547166	0.221022681810825	10.0267651321817	0.0015428175415666	0.0246760340134843	0.0240847830015503	0.295027624309392	350570420
25(OH)D2	s06751.1	1	152653970	G	A	0.790659831890807	0.24969533902534	10.026710605057	0.00154286321507457	0.024676424881958	0.0240871608061709	0.179713340683572	152715878
25(OH)D2	oar3_OAR18_67719519	18	67719519	G	A	0.787656991531065	0.248759272503888	10.025723165797	0.00154369055994841	0.0246835042853394	0.0240895386107914	0.178492239467849	2043157721
25(OH)D2	oar3_OAR5_2534677	5	2534677	C	A	0.647579829985141	0.204531337769723	10.0245966875215	0.0015446349500372	0.0246915830972632	0.024091916415412	0.385057471264368	870550028
25(OH)D2	oar3_OAR3_20285710	3	20285710	G	A	0.654438217839405	0.20670089613551	10.0242661209165	0.00154491219364927	0.0246939543565991	0.0240942942200325	0.570294784580499	544863417
25(OH)D2	oar3_OAR3_20318657	3	20318657	G	A	0.654438217839405	0.20670089613551	10.0242661209165	0.00154491219364927	0.0246939543565991	0.0240966720246531	0.570294784580499	544896364
25(OH)D2	oar3_OAR20_12517041	20	12517041	G	A	-0.640456910061094	0.202290869384187	10.0236817568596	0.00154540241849044	0.0246981467639937	0.0240990498292736	0.381346578366446	2116784551
25(OH)D2	oar3_OAR22_5603984	22	5603984	A	G	0.677113429847891	0.213875565404032	10.0230642438197	0.00154592062332792	0.0247025777952252	0.0241014276338942	0.332405345211581	2211027451
25(OH)D2	oar3_OAR2_208637487	2	208637487	G	A	-0.699758338305271	0.221037398177403	10.0222364508894	0.00154661556702895	0.0247085190069155	0.0241038054385147	0.286585365853659	484262806
25(OH)D2	oar3_OAR2_208644880	2	208644880	G	A	-0.699758338305271	0.221037398177403	10.0222364508894	0.00154661556702895	0.0247085190069155	0.0241061832431353	0.286585365853659	484270199
25(OH)D2	oar3_OAR9_15664006	9	15664006	G	A	0.774745127060471	0.244731804956665	10.0215957483504	0.00154715366295222	0.0247131184570333	0.0241085610477558	0.184794672586016	1298386685
25(OH)D2	oar3_OAR13_81171695	13	81171695	G	A	-0.79814174608529	0.252127839206979	10.0211704685165	0.00154751094017624	0.0247161719298418	0.0241109388523764	0.22179203539823	1686135393
25(OH)D2	oar3_OAR13_81186737	13	81186737	A	G	-0.79814174608529	0.252127839206979	10.0211704685165	0.00154751094017624	0.0247161719298418	0.0241133166569969	0.22179203539823	1686150435
25(OH)D2	oar3_OAR13_81186794	13	81186794	C	G	-0.79814174608529	0.252127839206979	10.0211704685165	0.00154751094017624	0.0247161719298418	0.0241156944616175	0.22179203539823	1686150492
25(OH)D2	oar3_OAR24_29762082	24	29762082	A	C	-1.0151609551399	0.320688450493843	10.0208179648801	0.00154780714151459	0.0247187031725984	0.024118072266238	0.115044247787611	2348224097
25(OH)D2	oar3_OAR24_29779258	24	29779258	G	A	-1.0151609551399	0.320688450493843	10.0208179648801	0.00154780714151459	0.0247187031725984	0.0241204500708586	0.115044247787611	2348241273
25(OH)D2	oar3_OAR24_29784410	24	29784410	A	G	-1.0151609551399	0.320688450493843	10.0208179648801	0.00154780714151459	0.0247187031725984	0.0241228278754791	0.115044247787611	2348246425
25(OH)D2	oar3_OAR24_4908643	24	4908643	G	A	-0.691197439246179	0.218350683527354	10.0206323723941	0.00154796311402305	0.0247200359751621	0.0241252056800997	0.313399778516058	2323370658
25(OH)D2	oar3_OAR9_62422227	9	62422227	G	A	-0.657705637397402	0.207775195065979	10.0201848016056	0.0015483393194079	0.0247232504395917	0.0241275834847202	0.390677025527192	1345144906
25(OH)D2	oar3_OAR14_32043793	14	32043793	G	A	1.41517347088449	0.447088437544146	10.0191869520761	0.00154917839469793	0.0247304185815266	0.0241299612893408	0.0469613259668508	1720071348
25(OH)D2	oar3_OAR8_68706745	8	68706745	A	C	-0.874100663613386	0.276155944370367	10.0187631066177	0.00154953493872789	0.0247334639662627	0.0241323390939613	0.148454746136865	1260857024
25(OH)D2	oar3_OAR8_68753899	8	68753899	A	G	-0.874100663613386	0.276155944370367	10.0187631066177	0.00154953493872789	0.0247334639662627	0.0241347168985819	0.148454746136865	1260904178
25(OH)D2	oar3_OAR22_29974225	22	29974225	A	G	0.630168559206856	0.199090444993565	10.0187289662803	0.00154956366161763	0.0247337092859663	0.0241370947032024	0.429678848283499	2235397692
25(OH)D2	s20593.1	0	0	A	G	-0.682356026433503	0.215580843665305	10.0184775342668	0.0015497752125756	0.0247355160602289	0.024139472507823	0.368942731277533	0
25(OH)D2	oar3_OAR3_161580778	3	161580778	G	A	-0.7394192050658	0.233613291969995	10.0181228746737	0.00155007366733495	0.0247380648541477	0.0241418503124435	0.267699115044248	686158485
25(OH)D2	oar3_OAR15_14039527	15	14039527	C	A	0.732419102337932	0.231404734828002	10.0178573571279	0.0015502971449759	0.0247399731989524	0.0241442281170641	0.262983425414365	1764723825
25(OH)D2	oar3_OAR1_89742692	1	89742692	A	G	1.17318445940703	0.370682001121411	10.0168138989581	0.00155117570656083	0.024747474289076	0.0241466059216846	0.0726164079822616	89804600
25(OH)D2	oar3_OAR1_89747210	1	89747210	A	G	1.17318445940703	0.370682001121411	10.0168138989581	0.00155117570656083	0.024747474289076	0.0241489837263052	0.0726164079822616	89809118
25(OH)D2	oar3_OAR1_89755853	1	89755853	A	G	1.17318445940703	0.370682001121411	10.0168138989581	0.00155117570656083	0.024747474289076	0.0241513615309257	0.0726164079822616	89817761
25(OH)D2	oar3_OAR1_89787150	1	89787150	G	A	1.17318445940703	0.370682001121411	10.0168138989581	0.00155117570656083	0.024747474289076	0.0241537393355463	0.0726164079822616	89849058
25(OH)D2	oar3_OAR3_131484281	3	131484281	A	G	0.629216321333721	0.198810034338929	10.0166698122799	0.00155129706299229	0.0247485102680293	0.0241561171401668	0.446290143964563	656061988
25(OH)D2	oar3_OAR8_8416798	8	8416798	A	G	-0.698829770115537	0.220810479516965	10.0162102798051	0.00155168416663398	0.0247518145936612	0.0241584949447874	0.306541019955654	1200567077
25(OH)D2	oar3_OAR6_11928344	6	11928344	A	G	-0.689820846285238	0.217966393090816	10.0159824292099	0.00155187614102481	0.0247534531516342	0.0241608727494079	0.286821705426357	986999560
25(OH)D2	OAR6_76863841.1	6	70436150	A	G	-0.812093683349924	0.256605855796242	10.0156499924339	0.00155215627713812	0.0247558440295279	0.0241632505540285	0.175854465270121	1045507366
25(OH)D2	oar3_OAR7_99160835	7	99160835	A	G	0.657402691295296	0.207726867758637	10.0156147296111	0.00155218599523677	0.0247560976530266	0.024165628358649	0.393700787401575	1191234248
25(OH)D2	oar3_OAR7_99166411	7	99166411	A	C	0.657402691295296	0.207726867758637	10.0156147296111	0.00155218599523677	0.0247560976530266	0.0241680061632696	0.393700787401575	1191239824
25(OH)D2	oar3_OAR7_99177534	7	99177534	G	A	0.657402691295296	0.207726867758637	10.0156147296111	0.00155218599523677	0.0247560976530266	0.0241703839678901	0.393700787401575	1191250947
25(OH)D2	oar3_OAR14_39535070	14	39535070	G	A	0.628145132612566	0.198486373073937	10.0151764623738	0.00155255539745436	0.024759250061089	0.0241727617725107	0.43109151047409	1727562625
25(OH)D2	oar3_OAR14_39535132	14	39535132	C	G	0.628145132612566	0.198486373073937	10.0151764623738	0.00155255539745436	0.024759250061089	0.0241751395771312	0.43109151047409	1727562687
25(OH)D2	oar3_OAR17_5182595	17	5182595	A	G	-0.652445773980738	0.206182884117466	10.0134474800032	0.00155401357321483	0.0247716905061822	0.0241775173817518	0.393133997785161	1908452633
25(OH)D2	oar3_OAR6_92651207	6	92651207	G	A	-1.49553412108176	0.47265280762448	10.0117078506972	0.00155548212827528	0.0247842141071463	0.0241798951863723	0.0530386740331492	1067722423
25(OH)D2	oar3_OAR6_92658361	6	92658361	C	A	-1.49553412108176	0.47265280762448	10.0117078506972	0.00155548212827528	0.0247842141071463	0.0241822729909929	0.0530386740331492	1067729577
25(OH)D2	oar3_OAR7_13699827	7	13699827	G	A	-0.642184842857139	0.202965217548594	10.0109862452587	0.00155609170337501	0.0247894108770097	0.0241846507956134	0.348618784530387	1105773240
25(OH)D2	oar3_OAR6_93297502	6	93297502	G	A	0.648626301826733	0.205005233542377	10.0105793913797	0.00155643549923223	0.0247923414061947	0.024187028600234	0.38355408388521	1068368718
25(OH)D2	oar3_OAR8_49156902	8	49156902	G	A	0.815731549286246	0.25783700891514	10.0093070029027	0.00155751117763336	0.0248015086186299	0.0241894064048545	0.176274944567627	1241307181
25(OH)D2	oar3_OAR3_131678685	3	131678685	A	G	1.33741588191879	0.422739475664816	10.0089228933658	0.00155783605213256	0.0248042767146028	0.0241917842094751	0.0586283185840708	656256392
25(OH)D2	oar3_OAR24_3315124	24	3315124	A	G	0.62932560644134	0.198924905834193	10.0085804325759	0.00155812575857617	0.0248067449381575	0.0241941620140956	0.387845303867403	2321777139
25(OH)D2	oar3_OAR1_165526699	1	165526699	A	G	-0.814035945323949	0.257313098501419	10.0083705394775	0.00155830334567886	0.0248082578303175	0.0241965398187162	0.181361607142857	165588607
25(OH)D2	OAR6_14482356.1	6	11931846	A	G	-0.637814105969824	0.201621100638793	10.0072852094434	0.00155922195271829	0.0248160823279954	0.0241989176233367	0.420819490586932	987003062
25(OH)D2	s40310.1	7	79340320	A	G	0.6282782967908	0.198611005841059	10.0068523940029	0.00155958843416171	0.0248192033499138	0.0242012954279573	0.373068432671082	1171413733
25(OH)D2	oar3_OAR17_38727839	17	38727839	C	A	0.663223641814861	0.209659404038259	10.0067097755657	0.00155970921377546	0.0248202318573454	0.0242036732325778	0.332596685082873	1941997877
25(OH)D2	oar3_OAR17_38731795	17	38731795	A	G	0.663223641814861	0.209659404038259	10.0067097755657	0.00155970921377546	0.0248202318573454	0.0242060510371984	0.332596685082873	1942001833
25(OH)D2	oar3_OAR1_20752917	1	20752917	A	G	0.908884876481971	0.287324271103063	10.0062909522029	0.0015600639584733	0.0248232525005685	0.0242084288418189	0.140573318632856	20814825
25(OH)D2	s19502.1	1	257606437	A	C	-0.745809293194643	0.235777909214929	10.0057433001768	0.00156052794474759	0.0248272028592664	0.0242108066464395	0.249724366041896	257668345
25(OH)D2	s45108.1	1	257631364	G	A	-0.745809293194643	0.235777909214929	10.0057433001768	0.00156052794474759	0.0248272028592664	0.02421318445106	0.249724366041896	257693272
25(OH)D2	oar3_OAR1_257766038	1	257766038	G	A	-0.745809293194643	0.235777909214929	10.0057433001768	0.00156052794474759	0.0248272028592664	0.0242155622556806	0.249724366041896	257827946
25(OH)D2	oar3_OAR1_257785612	1	257785612	G	A	-0.745809293194643	0.235777909214929	10.0057433001768	0.00156052794474759	0.0248272028592664	0.0242179400603011	0.249724366041896	257847520
25(OH)D2	oar3_OAR14_51097468	14	51097468	A	G	-0.615973215616834	0.194739967179982	10.0049165668667	0.00156122864134534	0.0248331675411658	0.0242203178649217	0.424916573971079	1739125023
25(OH)D2	oar3_OAR14_51098633	14	51098633	A	G	-0.615973215616834	0.194739967179982	10.0049165668667	0.00156122864134534	0.0248331675411658	0.0242226956695422	0.424916573971079	1739126188
25(OH)D2	OAR1_52347468.1	1	50204860	A	G	-0.655346512486161	0.20719138782559	10.0045736651255	0.00156151936069882	0.0248356419311455	0.0242250734741628	0.372787610619469	50266768
25(OH)D2	oar3_OAR8_34172453	8	34172453	G	A	0.645121692569042	0.203962691545249	10.004187488822	0.00156184683479021	0.0248384288981811	0.0242274512787833	0.421168687982359	1226322732
25(OH)D2	oar3_OAR2_73771796	2	73771796	G	A	-1.76809011097827	0.559026255027168	10.0033250176497	0.00156257845389485	0.0248446543744763	0.0242298290834039	0.0347298787210584	349397115
25(OH)D2	oar3_OAR2_73783355	2	73783355	G	A	-1.76809011097827	0.559026255027168	10.0033250176497	0.00156257845389485	0.0248446543744763	0.0242322068880244	0.0347298787210584	349408674
25(OH)D2	oar3_OAR2_74079025	2	74079025	A	G	-1.76809011097827	0.559026255027168	10.0033250176497	0.00156257845389485	0.0248446543744763	0.024234584692645	0.0347298787210584	349704344
25(OH)D2	oar3_OAR3_148866153	3	148866153	G	A	-1.68697847470815	0.533380777911283	10.0033245979572	0.00156257880999711	0.024844657404289	0.0242369624972655	0.0347298787210584	673443860
25(OH)D2	oar3_OAR3_149063202	3	149063202	A	G	-1.68697847470815	0.533380777911283	10.0033245979572	0.00156257880999711	0.024844657404289	0.0242393403018861	0.0347298787210584	673640909
25(OH)D2	oar3_OAR3_149074339	3	149074339	G	A	-1.68697847470815	0.533380777911283	10.0033245979572	0.00156257880999711	0.024844657404289	0.0242417181065066	0.0347298787210584	673652046
25(OH)D2	oar3_OAR1_188780090	1	188780090	A	G	0.628153539282932	0.198618408942875	10.0021329976101	0.00156359019494845	0.0248532612618675	0.0242440959111272	0.478357380688124	188841998
25(OH)D2	oar3_OAR1_188780396	1	188780396	G	A	0.628153539282932	0.198618408942875	10.0021329976101	0.00156359019494845	0.0248532612618675	0.0242464737157477	0.478357380688124	188842304
25(OH)D2	oar3_OAR15_17804959	15	17804959	G	A	0.756817563594279	0.239303265344652	10.0019609613925	0.00156373626749506	0.0248545036914769	0.0242488515203683	0.224061810154525	1768489257
25(OH)D2	oar3_OAR15_17806132	15	17806132	A	G	0.756817563594279	0.239303265344652	10.0019609613925	0.00156373626749506	0.0248545036914769	0.0242512293249888	0.224061810154525	1768490430
25(OH)D2	OAR15_18364173.1	15	17809334	C	A	0.756817563594279	0.239303265344652	10.0019609613925	0.00156373626749506	0.0248545036914769	0.0242536071296094	0.224061810154525	1768493632
25(OH)D2	oar3_OAR1_44237222	1	44237222	A	G	-0.641034419438796	0.202702533736824	10.0010210949201	0.00156453453356686	0.0248612924583737	0.0242559849342299	0.450902934537246	44299130
25(OH)D2	OAR16_25659163.1	16	23595257	G	A	-0.670683963740592	0.212081868182876	10.0006623376607	0.00156483934924523	0.0248638843121543	0.0242583627388505	0.324145534729879	1855166719
25(OH)D2	s36432.1	15	32427330	A	G	-0.78251953905536	0.247447243518849	10.0005788938849	0.00156491025530681	0.0248644871947018	0.024260740543471	0.200552486187845	1783111628
25(OH)D2	oar3_OAR7_27086341	7	27086341	G	A	-0.637981221717514	0.201746446385772	10.0000922069074	0.00156532388073838	0.0248680038178881	0.0242631183480916	0.39520624303233	1119159754
25(OH)D2	oar3_OAR1_47045796	1	47045796	G	A	1.11319069924475	0.352024678378014	9.99983692089784	0.00156554088743488	0.0248698486282308	0.0242654961527121	0.0877483443708609	47107704
25(OH)D2	oar3_OAR11_53047209	11	53047209	A	G	-0.655736846836016	0.207368659074715	9.99937687746882	0.00156593202577315	0.0248731734655324	0.0242678739573327	0.364238410596026	1516723792
25(OH)D2	oar3_OAR15_22522986	15	22522986	G	A	0.837395961876638	0.264824053067364	9.99877667636434	0.00156644247784676	0.024877511947597	0.0242702517619532	0.181263858093126	1773207284
25(OH)D2	oar3_OAR15_22532675	15	22532675	G	A	0.837395961876638	0.264824053067364	9.99877667636434	0.00156644247784676	0.024877511947597	0.0242726295665738	0.180355160932297	1773216973
25(OH)D2	oar3_OAR3_145022329	3	145022329	A	G	0.705549999820158	0.223129509730332	9.99865468541453	0.00156654624790153	0.0248783938406765	0.0242750073711943	0.276053215077605	669600036
25(OH)D2	oar3_OAR1_257810610	1	257810610	C	A	-0.652364260899731	0.206311768845751	9.99844164334723	0.00156672748613262	0.0248799340354155	0.0242773851758149	0.351545253863135	257872518
25(OH)D2	oar3_OAR13_14963841	13	14963841	A	G	-0.633582625328641	0.200375730083286	9.99807252526101	0.00156704155096032	0.0248826028212729	0.0242797629804354	0.481687014428413	1619927539
25(OH)D2	oar3_OAR6_93926213	6	93926213	G	A	0.659650404965038	0.208626057546355	9.9974804703878	0.00156754543515247	0.0248868840982352	0.024282140785056	0.386990077177508	1068997429
25(OH)D2	oar3_OAR8_44372655	8	44372655	A	G	-0.69045063785722	0.218370885468559	9.99714060032436	0.00156783476483346	0.0248893421177238	0.0242845185896765	0.282924107142857	1236522934
25(OH)D2	oar3_OAR5_85940775	5	85940775	G	A	-0.879655968051367	0.278228329579137	9.99592549299443	0.00156886962207137	0.024898132118482	0.0242868963942971	0.148168701442841	953956126
25(OH)D2	oar3_OAR13_26613594	13	26613594	A	G	0.740546105068482	0.234233693472921	9.99552180893864	0.00156921357636153	0.0249010530535844	0.0242892741989176	0.253311258278146	1631577292
25(OH)D2	oar3_OAR17_1817942	17	1817942	G	A	-1.36280610199806	0.431073483161264	9.99460239082715	0.00156999724094264	0.0249077070113556	0.0242916520035382	0.0534729878721058	1905087980
25(OH)D2	oar3_OAR7_13563695	7	13563695	A	G	0.653699133129793	0.206778409847145	9.99414015685438	0.00157039137507076	0.0249110529606552	0.0242940298081587	0.371508379888268	1105637108
25(OH)D2	oar3_OAR16_56626298	16	56626298	G	A	-0.981062055469597	0.310330176231346	9.99412878684935	0.00157040107122242	0.024911135270006	0.0242964076127793	0.112030905077263	1888197760
25(OH)D2	oar3_OAR16_56645808	16	56645808	A	G	-0.981062055469597	0.310330176231346	9.99412878684935	0.00157040107122242	0.024911135270006	0.0242987854173998	0.112030905077263	1888217270
25(OH)D2	oar3_OAR8_20155496	8	20155496	A	C	1.16012352595988	0.366974632919978	9.99393172741757	0.00157056912987064	0.0249125618607418	0.0243011632220204	0.081587651598677	1212305775
25(OH)D2	oar3_OAR8_20385352	8	20385352	A	G	1.16012352595988	0.366974632919978	9.99393172741757	0.00157056912987064	0.0249125618607418	0.0243035410266409	0.081587651598677	1212535631
25(OH)D2	oar3_OAR8_20479889	8	20479889	G	A	1.16012352595988	0.366974632919978	9.99393172741757	0.00157056912987064	0.0249125618607418	0.0243059188312615	0.081587651598677	1212630168
25(OH)D2	oar3_OAR8_20480183	8	20480183	A	G	1.16012352595988	0.366974632919978	9.99393172741757	0.00157056912987064	0.0249125618607418	0.024308296635882	0.081587651598677	1212630462
25(OH)D2	oar3_OAR8_20505986	8	20505986	A	G	1.16012352595988	0.366974632919978	9.99393172741757	0.00157056912987064	0.0249125618607418	0.0243106744405026	0.081587651598677	1212656265
25(OH)D2	oar3_OAR8_20532104	8	20532104	A	G	1.16012352595988	0.366974632919978	9.99393172741757	0.00157056912987064	0.0249125618607418	0.0243130522451231	0.081587651598677	1212682383
25(OH)D2	oar3_OAR8_20555427	8	20555427	A	G	1.16012352595988	0.366974632919978	9.99393172741757	0.00157056912987064	0.0249125618607418	0.0243154300497437	0.081587651598677	1212705706
25(OH)D2	oar3_OAR16_33772024	16	33772024	A	C	0.644441516742193	0.203860346156003	9.99312932054194	0.0015712536364999	0.024918371675561	0.0243178078543642	0.511731843575419	1865343486
25(OH)D2	oar3_OAR16_33782793	16	33782793	A	C	0.644441516742193	0.203860346156003	9.99312932054194	0.0015712536364999	0.024918371675561	0.0243201856589848	0.511731843575419	1865354255
25(OH)D2	oar3_OAR11_27737676	11	27737676	G	A	0.838029678292481	0.265109785256694	9.99234182986846	0.00157192571241316	0.0249240748574398	0.0243225634636053	0.1484375	1491414259
25(OH)D2	oar3_OAR11_27739267	11	27739267	G	A	0.838029678292481	0.265109785256694	9.99234182986846	0.00157192571241316	0.0249240748574398	0.0243249412682259	0.1484375	1491415850
25(OH)D2	oar3_OAR17_16270674	17	16270674	G	A	0.644590197254979	0.203916671521762	9.99221858548215	0.00157203092042957	0.0249249675432084	0.0243273190728464	0.370860927152318	1919540712
25(OH)D2	oar3_OAR2_18049201	2	18049201	G	A	-0.630111517688336	0.199340030824906	9.99184743009371	0.00157234780165394	0.0249276561025309	0.024329696877467	0.386187845303867	293674520
25(OH)D2	oar3_OAR2_212636064	2	212636064	G	A	0.664692859688351	0.210285914285506	9.99129221381847	0.00157282194927111	0.0249316785161829	0.0243320746820875	0.379682179341657	488261383
25(OH)D2	oar3_OAR6_13724275	6	13724275	G	A	-0.805239319673994	0.254757689724407	9.99068676425057	0.00157333916055169	0.024936065626478	0.0243344524867081	0.169435215946844	988795491
25(OH)D2	oar3_OAR2_83888956	2	83888956	G	A	0.878953825643393	0.27807963744148	9.99064999327299	0.0015733705780715	0.024936332096175	0.0243368302913286	0.154827968923418	359514275
25(OH)D2	oar3_OAR4_82255685	4	82255685	G	A	1.01949778282435	0.322548309257156	9.99040355920604	0.00157358115039596	0.0249381180159671	0.0243392080959492	0.111907386990077	831063457
25(OH)D2	oar3_OAR9_83671180	9	83671180	G	A	0.855067655944853	0.270526124213941	9.99039217737664	0.00157359087660081	0.0249382005038521	0.0243415859005697	0.166850828729282	1366393859
25(OH)D2	oar3_OAR11_26356367	11	26356367	A	G	-0.6663518397052	0.210823103643996	9.99012211990738	0.00157382166881304	0.0249401577828123	0.0243439637051903	0.335738068812431	1490032950
25(OH)D2	oar3_OAR11_26357721	11	26357721	G	A	-0.6663518397052	0.210823103643996	9.99012211990738	0.00157382166881304	0.0249401577828123	0.0243463415098108	0.335738068812431	1490034304
25(OH)D2	oar3_OAR22_35272421	22	35272421	G	A	0.690602446733543	0.218497059588605	9.98998949740924	0.00157393502109227	0.0249411190411487	0.0243487193144314	0.327951002227171	2240695888
25(OH)D2	oar3_OAR12_59020188	12	59020188	G	A	-0.645773582499577	0.204323296630977	9.98906353591156	0.00157472666965153	0.0249478315550298	0.0243510971190519	0.398888888888889	1584926262
25(OH)D2	oar3_OAR5_87523073	5	87523073	G	A	0.862627298364346	0.272940562100337	9.9887290282818	0.00157501275530192	0.0249502569410699	0.0243534749236725	0.145303867403315	955538424
25(OH)D2	oar3_OAR5_87527885	5	87527885	A	G	0.862627298364346	0.272940562100337	9.9887290282818	0.00157501275530192	0.0249502569410699	0.024355852728293	0.145303867403315	955543236
25(OH)D2	oar3_OAR5_87531087	5	87531087	G	A	0.862627298364346	0.272940562100337	9.9887290282818	0.00157501275530192	0.0249502569410699	0.0243582305329136	0.145303867403315	955546438
25(OH)D2	oar3_OAR5_87533847	5	87533847	G	A	0.862627298364346	0.272940562100337	9.9887290282818	0.00157501275530192	0.0249502569410699	0.0243606083375341	0.145303867403315	955549198
25(OH)D2	oar3_OAR5_87535840	5	87535840	A	G	0.862627298364346	0.272940562100337	9.9887290282818	0.00157501275530192	0.0249502569410699	0.0243629861421547	0.145303867403315	955551191
25(OH)D2	oar3_OAR5_87542163	5	87542163	T	A	0.862627298364346	0.272940562100337	9.9887290282818	0.00157501275530192	0.0249502569410699	0.0243653639467752	0.145303867403315	955557514
25(OH)D2	OAR4_10748026.1	4	10609123	A	G	-1.14846549259685	0.363408606196667	9.987239976586	0.00157628689675815	0.0249610564521763	0.0243677417513958	0.0882028665931643	759416895
25(OH)D2	oar3_OAR24_31598703	24	31598703	C	A	0.925971418360587	0.293020372271767	9.98618326258784	0.00157719173178394	0.024968723330443	0.0243701195560163	0.136666666666667	2350060718
25(OH)D2	oar3_OAR23_5773048	23	5773048	G	A	-0.635476438516514	0.201134709108025	9.98216771432367	0.00158063493569016	0.024997880026518	0.0243724973606369	0.436736958934517	2261994957
25(OH)D2	oar3_OAR1_9551349	1	9551349	G	A	0.668271644267384	0.211517056865612	9.98194741683112	0.00158082405389015	0.0249994806180768	0.0243748751652574	0.360773480662983	9613257
25(OH)D2	oar3_OAR1_65515511	1	65515511	A	G	-0.672786257757742	0.212946131214313	9.98193449535146	0.00158083514726992	0.0249995745035713	0.024377252969878	0.313692480359147	65577419
25(OH)D2	oar3_OAR1_65573099	1	65573099	G	A	-0.672786257757742	0.212946131214313	9.98193449535146	0.00158083514726992	0.0249995745035713	0.0243796307744985	0.313692480359147	65635007
25(OH)D2	oar3_OAR2_211983793	2	211983793	G	A	-0.781236002643485	0.247278256809761	9.98142705783084	0.00158127085610316	0.0250032617564308	0.0243820085791191	0.185205784204672	487609112
25(OH)D2	oar3_OAR11_32137767	11	32137767	A	G	0.671215183593167	0.212468080541846	9.98012901092599	0.00158238597159621	0.025012696476821	0.0243843863837396	0.33167770419426	1495814350
25(OH)D2	oar3_OAR3_20170424	3	20170424	G	A	0.652753280002376	0.206624348348693	9.98010548824648	0.00158240618661321	0.0250128674830897	0.0243867641883602	0.570781426953567	544748131
25(OH)D2	oar3_OAR8_80002587	8	80002587	A	G	0.68043062462293	0.215388831077003	9.97978867999402	0.00158267847207827	0.0250151707487106	0.0243891419929807	0.309232480533927	1272152866
25(OH)D2	oar3_OAR2_208645955	2	208645955	A	G	-0.661676616032633	0.209455202048456	9.97951123570299	0.0015829169645919	0.0250171880105369	0.0243915197976013	0.324444444444444	484271274
25(OH)D2	oar3_OAR2_208651262	2	208651262	G	A	-0.661676616032633	0.209455202048456	9.97951123570299	0.0015829169645919	0.0250171880105369	0.0243938976022218	0.324444444444444	484276581
25(OH)D2	oar3_OAR2_208655951	2	208655951	G	A	-0.661676616032633	0.209455202048456	9.97951123570299	0.0015829169645919	0.0250171880105369	0.0243962754068424	0.324444444444444	484281270
25(OH)D2	oar3_OAR8_82345618	8	82345618	A	G	-0.633663624310214	0.200591352196264	9.97914061018915	0.00158323561295015	0.0250198830445773	0.0243986532114629	0.390728476821192	1274495897
25(OH)D2	oar3_OAR1_182152598	1	182152598	A	G	-0.684643933004671	0.216737322930807	9.97842777938429	0.00158384865781203	0.0250250673000657	0.0244010310160835	0.332225913621262	182214506
25(OH)D2	oar3_OAR1_182165921	1	182165921	A	G	-0.684643933004671	0.216737322930807	9.97842777938429	0.00158384865781203	0.0250250673000657	0.024403408820704	0.332225913621262	182227829
25(OH)D2	oar3_OAR1_182190495	1	182190495	G	A	-0.684643933004671	0.216737322930807	9.97842777938429	0.00158384865781203	0.0250250673000657	0.0244057866253246	0.332225913621262	182252403
25(OH)D2	oar3_OAR20_20795320	20	20795320	A	G	0.839847243067966	0.265874420458059	9.97809166482407	0.00158413780463351	0.0250275121713256	0.0244081644299451	0.160418963616318	2125062830
25(OH)D2	oar3_OAR20_20800289	20	20800289	G	A	0.839847243067966	0.265874420458059	9.97809166482407	0.00158413780463351	0.0250275121713256	0.0244105422345657	0.160418963616318	2125067799
25(OH)D2	oar3_OAR14_19243995	14	19243995	A	G	-0.647584416693648	0.205012121405434	9.97777484759523	0.00158441039963186	0.0250298169023306	0.0244129200391862	0.407530454042082	1707271550
25(OH)D2	oar3_OAR5_68383586	5	68383586	A	G	1.21249290718792	0.383872158751781	9.97666026591895	0.0015853697825593	0.0250379268331503	0.0244152978438068	0.0749724366041896	936398937
25(OH)D2	oar3_OAR16_56438814	16	56438814	C	A	-0.841135970242211	0.266305307901752	9.97637500329046	0.00158561541865165	0.0250400029025002	0.0244176756484273	0.171444321940463	1888010276
25(OH)D2	oar3_OAR23_46376098	23	46376098	C	A	-0.641065189696363	0.202967321613289	9.97590141258564	0.00158602330683244	0.025043449970682	0.0244200534530479	0.35832414553473	2302598007
25(OH)D2	oar3_OAR23_46401498	23	46401498	G	A	-0.641065189696363	0.202967321613289	9.97590141258564	0.00158602330683244	0.025043449970682	0.0244224312576684	0.35832414553473	2302623407
25(OH)D2	oar3_OAR23_46412512	23	46412512	G	A	-0.641065189696363	0.202967321613289	9.97590141258564	0.00158602330683244	0.025043449970682	0.024424809062289	0.35832414553473	2302634421
25(OH)D2	OAR10_86645145.1	10	79416539	G	A	0.761210599888448	0.24101541004163	9.97516370393325	0.00158665888289011	0.025048820424133	0.0244271868669095	0.212238147739802	1456832063
25(OH)D2	oar3_OAR1_152126173	1	152126173	A	G	-0.646611009926838	0.204735574704869	9.97469365518753	0.00158706398996145	0.025052242960888	0.0244295646715301	0.353006681514477	152188081
25(OH)D2	oar3_OAR11_13780035	11	13780035	G	A	1.24773635462496	0.395089700418122	9.97365271050568	0.00158796149125429	0.0250598240550455	0.0244319424761506	0.0630530973451327	1477456618
25(OH)D2	oar3_OAR26_32195845	26	32195845	G	A	-0.639079417431055	0.202365626700975	9.97323766812656	0.00158831948365057	0.0250628474305813	0.0244343202807712	0.476718403547672	2437980128
25(OH)D2	oar3_OAR4_40287540	4	40287540	G	A	-0.628817727268191	0.199116337302345	9.97322835961581	0.00158832751358973	0.0250629152427546	0.0244366980853917	0.444137168141593	789095312
25(OH)D2	oar3_OAR4_40340115	4	40340115	C	A	-0.628817727268191	0.199116337302345	9.97322835961581	0.00158832751358973	0.0250629152427546	0.0244390758900123	0.444137168141593	789147887
25(OH)D2	oar3_OAR1_245418989	1	245418989	A	G	-0.753616419814143	0.238637736077957	9.97292295729697	0.00158859099014497	0.0250651401935585	0.0244414536946328	0.213812154696133	245480897
25(OH)D2	oar3_OAR24_15875071	24	15875071	A	G	-0.632927464872034	0.200429606121079	9.9720428767785	0.00158935050045961	0.0250715530006901	0.0244438314992534	0.366593164277839	2334337086
25(OH)D2	oar3_OAR19_19570369	19	19570369	A	G	0.641808167053138	0.203241984632665	9.9720310996511	0.00158936066662529	0.0250716388276222	0.0244462093038739	0.358803986710963	2063517119
25(OH)D2	oar3_OAR13_11806299	13	11806299	A	G	-1.0071725005358	0.318945592036704	9.97182182755565	0.0015895413239343	0.0250731639687215	0.0244485871084945	0.109444444444444	1616769997
25(OH)D2	oar3_OAR13_11808726	13	11808726	G	A	-1.0071725005358	0.318945592036704	9.97182182755565	0.0015895413239343	0.0250731639687215	0.024450964913115	0.109444444444444	1616772424
25(OH)D2	oar3_OAR22_33008900	22	33008900	A	C	-0.982249951757568	0.311060109270607	9.97138286383763	0.00158992033359473	0.0250763633780635	0.0244533427177356	0.116832779623477	2238432367
25(OH)D2	oar3_OAR22_33008906	22	33008906	G	A	-0.982249951757568	0.311060109270607	9.97138286383763	0.00158992033359473	0.0250763633780635	0.0244557205223561	0.116832779623477	2238432373
25(OH)D2	oar3_OAR11_25869585	11	25869585	A	G	-0.808061893042147	0.255911572796442	9.97032697859833	0.00159083238004232	0.0250840609874029	0.0244580983269767	0.177580466148724	1489546168
25(OH)D2	oar3_OAR6_27868088	6	27868088	A	G	-0.618525640552785	0.1958943897151	9.96945503449859	0.00159158594237763	0.0250904194794191	0.0244604761315972	0.515486725663717	1002939304
25(OH)D2	oar3_OAR10_2844118	10	2844118	G	A	-0.902503527894895	0.285846790727555	9.96853126221319	0.00159238469076295	0.0250971577446187	0.0244628539362178	0.128587196467991	1380259642
25(OH)D2	oar3_OAR1_245398555	1	245398555	G	A	-0.752544201454405	0.238353792460467	9.96827233977854	0.00159260864332378	0.0250990467376751	0.0244652317408383	0.216574585635359	245460463
25(OH)D2	oar3_OAR12_48466546	12	48466546	G	A	0.679261482073382	0.215146996894486	9.96789374556173	0.00159293616231548	0.0251018090732482	0.0244676095454589	0.282079646017699	1574372620
25(OH)D2	oar3_OAR15_32485178	15	32485178	A	C	-0.73828836897184	0.233842991613545	9.96789228596809	0.00159293742513089	0.0251018197234866	0.0244699873500794	0.231194690265487	1783169476
25(OH)D2	oar3_OAR6_69876111	6	69876111	A	G	-0.815456215547717	0.258292378376201	9.96731335768371	0.00159343838394477	0.0251060443680336	0.0244723651547	0.176600441501104	1044947327
25(OH)D2	oar3_OAR1_257655087	1	257655087	G	A	-0.657469856754037	0.208258388160462	9.9665921636804	0.00159406267150775	0.0251113082085302	0.0244747429593205	0.427624309392265	257716995
25(OH)D2	oar3_OAR7_43177834	7	43177834	G	A	1.17420003560065	0.371942481666894	9.9662691030973	0.00159434240296041	0.0251136665301104	0.0244771207639411	0.0661521499448732	1135251247
25(OH)D2	oar3_OAR12_9007556	12	9007556	A	G	-1.57131657525018	0.49774257490144	9.96592933039652	0.00159463665873716	0.0251161470971942	0.0244794985685616	0.041019955654102	1534913630
25(OH)D2	oar3_OAR12_9019238	12	9019238	A	G	-1.57131657525018	0.49774257490144	9.96592933039652	0.00159463665873716	0.0251161470971942	0.0244818763731822	0.041019955654102	1534925312
25(OH)D2	oar3_OAR21_47041724	21	47041724	A	C	-0.818739394774862	0.25935453033322	9.96560565947598	0.00159491702093673	0.0251185103471529	0.0244842541778027	0.18412348401323	2202425664
25(OH)D2	oar3_OAR3_153602562	3	153602562	A	G	-2.07108165197588	0.656070383614311	9.96537339265037	0.0015951182401176	0.025120206361792	0.0244866319824233	0.0240492170022371	678180269
25(OH)D2	oar3_OAR3_153615650	3	153615650	G	A	-2.07108165197588	0.656070383614311	9.96537339265037	0.0015951182401176	0.025120206361792	0.0244890097870438	0.0240492170022371	678193357
25(OH)D2	oar3_OAR22_11974989	22	11974989	G	A	-0.915077490301815	0.289876813768627	9.96526349968744	0.00159521345239488	0.025121008842721	0.0244913875916644	0.144591611479029	2217398456
25(OH)D2	OAR8_50571707_X.1	8	47101020	G	A	-0.712356645692601	0.225659521160431	9.9652370957343	0.00159523632988123	0.0251212016585676	0.0244937653962849	0.254966887417219	1239251299
25(OH)D2	oar3_OAR22_7150537	22	7150537	G	A	0.671704187462896	0.212791465276855	9.96432080209497	0.00159603045082923	0.0251278938788598	0.0244961432009055	0.32039911308204	2212574004
25(OH)D2	oar3_OAR11_31705678	11	31705678	G	A	0.865198361899258	0.274095544091436	9.96385563040207	0.00159643375275798	0.0251312920040711	0.024498521005526	0.166666666666667	1495382261
25(OH)D2	oar3_OAR10_78582881	10	78582881	A	G	0.629878069202193	0.199548139340176	9.96363041883277	0.0015966290473407	0.0251329373682731	0.0245008988101466	0.418447694038245	1455998405
25(OH)D2	oar3_OAR10_78584072	10	78584072	C	A	0.629878069202193	0.199548139340176	9.96363041883277	0.0015966290473407	0.0251329373682731	0.0245032766147671	0.418447694038245	1455999596
25(OH)D2	oar3_OAR1_109449048	1	109449048	A	C	0.625590470752232	0.198192084674424	9.96340164380704	0.00159682745678957	0.0251346088811071	0.0245056544193877	0.53037120359955	109510956
25(OH)D2	oar3_OAR4_110561254	4	110561254	A	G	0.665035960050003	0.210690290632303	9.96325427208855	0.00159695528091319	0.0251356856931499	0.0245080322240082	0.329281767955801	859369026
25(OH)D2	oar3_OAR26_32301218	26	32301218	A	G	-0.638792624335407	0.202380112286829	9.96286214262034	0.00159729544825171	0.0251385511283862	0.0245104100286288	0.47682119205298	2438085501
25(OH)D2	oar3_OAR17_16227515	17	16227515	A	G	0.625935466914958	0.198307361523204	9.96280082687411	0.00159734864551897	0.0251389992159127	0.0245127878332493	0.401548672566372	1919497553
25(OH)D2	oar3_OAR21_10613667	21	10613667	A	G	0.653107230068327	0.206915995725737	9.96278716373648	0.00159736049984049	0.0251390990654817	0.0245151656378699	0.374444444444444	2165997607
25(OH)D2	oar3_OAR11_53794122	11	53794122	G	A	0.793932061582276	0.25153458356842	9.96256737593024	0.00159755120293825	0.0251407053210505	0.0245175434424904	0.18046357615894	1517470705
25(OH)D2	oar3_OAR11_53794917	11	53794917	A	G	0.793932061582276	0.25153458356842	9.96256737593024	0.00159755120293825	0.0251407053210505	0.024519921247111	0.18046357615894	1517471500
25(OH)D2	oar3_OAR1_141379544	1	141379544	G	A	-1.11310797723139	0.352660430563552	9.96233458827682	0.00159775321075084	0.0251424066984438	0.0245222990517315	0.0868834080717489	141441452
25(OH)D2	oar3_OAR5_28660705	5	28660705	A	G	0.625275373825329	0.198102915375176	9.96232981173371	0.00159775735599688	0.0251424416100627	0.0245246768563521	0.490628445424476	896676056
25(OH)D2	oar3_OAR3_158822803	3	158822803	G	A	-1.64770364536013	0.522046846051661	9.96183289639433	0.00159818865549055	0.0251460738252719	0.0245270546609726	0.0366259711431743	683400510
25(OH)D2	oar3_OAR3_158840879	3	158840879	A	C	-1.64770364536013	0.522046846051661	9.96183289639433	0.00159818865549055	0.0251460738252719	0.0245294324655932	0.0366259711431743	683418586
25(OH)D2	oar3_OAR3_158899442	3	158899442	G	A	-1.64770364536013	0.522046846051661	9.96183289639433	0.00159818865549055	0.0251460738252719	0.0245318102702137	0.0366259711431743	683477149
25(OH)D2	oar3_OAR3_159019735	3	159019735	A	G	-1.64770364536013	0.522046846051661	9.96183289639433	0.00159818865549055	0.0251460738252719	0.0245341880748343	0.0366259711431743	683597442
25(OH)D2	oar3_OAR2_210971017	2	210971017	G	A	0.634443266902507	0.201015576870292	9.96153259477283	0.00159844936055442	0.0251482691516673	0.0245365658794548	0.508879023307436	486596336
25(OH)D2	oar3_OAR2_210976324	2	210976324	A	G	0.634443266902507	0.201015576870292	9.96153259477283	0.00159844936055442	0.0251482691516673	0.0245389436840754	0.508879023307436	486601643
25(OH)D2	s12526.1	13	65479991	G	A	-0.8339987312109	0.264253937916359	9.96065376303287	0.00159921256062467	0.0251546949108055	0.0245413214886959	0.157687991021324	1670443689
25(OH)D2	oar3_OAR13_65481447	13	65481447	A	G	-0.8339987312109	0.264253937916359	9.96065376303287	0.00159921256062467	0.0251546949108055	0.0245436992933165	0.157687991021324	1670445145
25(OH)D2	oar3_OAR13_65490470	13	65490470	G	A	-0.8339987312109	0.264253937916359	9.96065376303287	0.00159921256062467	0.0251546949108055	0.024546077097937	0.157687991021324	1670454168
25(OH)D2	oar3_OAR13_65492991	13	65492991	G	A	-0.8339987312109	0.264253937916359	9.96065376303287	0.00159921256062467	0.0251546949108055	0.0245484549025576	0.157687991021324	1670456689
25(OH)D2	oar3_OAR8_43546782	8	43546782	G	A	-0.653920485611098	0.207201655339427	9.96009416606142	0.00159969872135468	0.0251587874075812	0.0245508327071781	0.334988962472406	1235697061
25(OH)D2	oar3_OAR4_43419738	4	43419738	A	G	0.642989807804177	0.203739160265854	9.95999577203648	0.00159978421854801	0.0251595070634062	0.0245532105117987	0.396781354051054	792227510
25(OH)D2	oar3_OAR4_43438986	4	43438986	C	A	0.642989807804177	0.203739160265854	9.95999577203648	0.00159978421854801	0.0251595070634062	0.0245555883164192	0.396781354051054	792246758
25(OH)D2	oar3_OAR4_41082510	4	41082510	C	A	0.629803297199954	0.199566151653199	9.95946694643143	0.00160024380852086	0.0251633752704011	0.0245579661210398	0.479490022172949	789890282
25(OH)D2	oar3_OAR4_117036172	4	117036172	A	G	0.862522714215344	0.273314505017328	9.95899972655588	0.00160064996967224	0.0251667933630305	0.0245603439256603	0.145973154362416	865843944
25(OH)D2	oar3_OAR3_146724782	3	146724782	A	G	-0.999873198790735	0.316844115019263	9.9586063296623	0.0016009920363903	0.0251696717544779	0.0245627217302809	0.107853982300885	671302489
25(OH)D2	oar3_OAR3_146739224	3	146739224	G	A	-0.999873198790735	0.316844115019263	9.9586063296623	0.0016009920363903	0.0251696717544779	0.0245650995349014	0.107853982300885	671316931
25(OH)D2	oar3_OAR3_146739344	3	146739344	G	A	-0.999873198790735	0.316844115019263	9.9586063296623	0.0016009920363903	0.0251696717544779	0.024567477339522	0.107853982300885	671317051
25(OH)D2	oar3_OAR3_146739593	3	146739593	A	C	-0.999873198790735	0.316844115019263	9.9586063296623	0.0016009920363903	0.0251696717544779	0.0245698551441425	0.107853982300885	671317300
25(OH)D2	oar3_OAR3_146740006	3	146740006	A	G	-0.999873198790735	0.316844115019263	9.9586063296623	0.0016009920363903	0.0251696717544779	0.0245722329487631	0.107853982300885	671317713
25(OH)D2	oar3_OAR3_146745877	3	146745877	G	A	-0.999873198790735	0.316844115019263	9.9586063296623	0.0016009920363903	0.0251696717544779	0.0245746107533836	0.107853982300885	671323584
25(OH)D2	oar3_OAR21_16483732	21	16483732	A	G	-1.01574858719903	0.321880859074112	9.95822994604856	0.00160131937902419	0.0251724259837793	0.0245769885580042	0.113134657836645	2171867672
25(OH)D2	oar3_OAR21_16487458	21	16487458	A	G	-1.01574858719903	0.321880859074112	9.95822994604856	0.00160131937902419	0.0251724259837793	0.0245793663626247	0.113134657836645	2171871398
25(OH)D2	s36872.1	18	29169731	A	C	-0.728588732074847	0.230905207043435	9.95628792863565	0.0016030094385463	0.0251866418877252	0.0245817441672453	0.242557883131202	2004607933
25(OH)D2	oar3_OAR7_51085172	7	51085172	A	G	-0.828017729653247	0.262430016807133	9.95525194781718	0.00160391174982588	0.0251942288561754	0.0245841219718658	0.176048565121413	1143158585
25(OH)D2	oar3_OAR3_144910457	3	144910457	A	G	0.637301265402722	0.201991495597734	9.9545903326032	0.00160448826797033	0.0251990754131833	0.0245864997764864	0.402101769911504	669488164
25(OH)D2	oar3_OAR7_69692077	7	69692077	A	C	-0.671389478815079	0.212805147935751	9.95370586535733	0.00160525930277022	0.0252055559494633	0.0245888775811069	0.389502762430939	1161765490
25(OH)D2	oar3_OAR7_69699053	7	69699053	G	A	-0.671389478815079	0.212805147935751	9.95370586535733	0.00160525930277022	0.0252055559494633	0.0245912553857275	0.389502762430939	1161772466
25(OH)D2	oar3_OAR8_8096456	8	8096456	A	G	-0.99285196318252	0.314703048742523	9.95330006999384	0.00160561318068941	0.0252085298117389	0.024593633190348	0.119977678571429	1200246735
25(OH)D2	oar3_OAR8_8111231	8	8111231	A	G	-0.99285196318252	0.314703048742523	9.95330006999384	0.00160561318068941	0.0252085298117389	0.0245960109949686	0.119977678571429	1200261510
25(OH)D2	oar3_OAR3_155487144	3	155487144	G	A	1.02260675286022	0.324187054532371	9.95006631998595	0.00160843603033767	0.0252322413003338	0.0245983887995891	0.105993340732519	680064851
25(OH)D2	oar3_OAR19_35306928	19	35306928	A	G	0.728237928385777	0.230868175537826	9.94989383328188	0.00160858674095987	0.0252335067103923	0.0246007666042097	0.235651214128035	2079253678
25(OH)D2	OAR19_37053870.1	19	35332899	G	A	0.728237928385777	0.230868175537826	9.94989383328188	0.00160858674095987	0.0252335067103923	0.0246031444088302	0.235942668136714	2079279649
25(OH)D2	oar3_OAR4_47253280	4	47253280	C	A	-0.850113719127461	0.269508274885762	9.94969668277597	0.00160875901915036	0.0252349531416115	0.0246055222134508	0.167218543046358	796061052
25(OH)D2	oar3_OAR4_47253394	4	47253394	G	A	-0.850113719127461	0.269508274885762	9.94969668277597	0.00160875901915036	0.0252349531416115	0.0246079000180713	0.167218543046358	796061166
25(OH)D2	oar3_OAR22_31813034	22	31813034	G	A	-1.93857508316688	0.614587153333734	9.94943219740847	0.00160899016665783	0.0252368937227446	0.0246102778226919	0.0264900662251656	2237236501
25(OH)D2	oar3_OAR22_31820272	22	31820272	G	A	-1.93857508316688	0.614587153333734	9.94943219740847	0.00160899016665783	0.0252368937227446	0.0246126556273124	0.0264900662251656	2237243739
25(OH)D2	oar3_OAR22_31829605	22	31829605	C	A	-1.93857508316688	0.614587153333734	9.94943219740847	0.00160899016665783	0.0252368937227446	0.024615033431933	0.0264900662251656	2237253072
25(OH)D2	oar3_OAR5_83363248	5	83363248	A	C	-0.64124481019624	0.203295420887124	9.94930016439467	0.00160910556975902	0.0252378625329079	0.0246174112365535	0.375690607734807	951378599
25(OH)D2	oar3_OAR4_54479738	4	54479738	A	G	1.49843786528536	0.475061255127288	9.94897305024031	0.00160939151912765	0.0252402629437904	0.0246197890411741	0.0468577728776185	803287510
25(OH)D2	oar3_OAR6_24169235	6	24169235	A	C	-0.64145000964365	0.203364263486539	9.94892955113075	0.00160942954808818	0.0252405821643936	0.0246221668457946	0.4	999240451
25(OH)D2	oar3_OAR1_119094183	1	119094183	A	G	-0.740553791643506	0.234795002626412	9.94799415519687	0.00161024753534089	0.025247447633245	0.0246245446504152	0.238913525498891	119156091
25(OH)D2	oar3_OAR18_65791298	18	65791298	A	C	-0.640406090736214	0.203044745660742	9.94780804944768	0.00161041033176024	0.0252488138136001	0.0246269224550357	0.342397336293008	2041229500
25(OH)D2	oar3_OAR18_65814031	18	65814031	G	A	-0.640406090736214	0.203044745660742	9.94780804944768	0.00161041033176024	0.0252488138136001	0.0246293002596563	0.342397336293008	2041252233
25(OH)D2	OAR2_64647904.1	2	60161996	A	G	0.680424625093005	0.215733814684961	9.94772107533589	0.00161048641827488	0.025249452306617	0.0246316780642768	0.31587651598677	335787315
25(OH)D2	oar3_OAR22_20130695	22	20130695	A	G	0.750109522947266	0.237829133992113	9.94762142725452	0.00161057359668182	0.0252501838621942	0.0246340558688974	0.197790055248619	2225554162
25(OH)D2	oar3_OAR22_20138825	22	20138825	G	A	0.750109522947266	0.237829133992113	9.94762142725452	0.00161057359668182	0.0252501838621942	0.0246364336735179	0.197790055248619	2225562292
25(OH)D2	oar3_OAR22_20144419	22	20144419	A	G	0.750109522947266	0.237829133992113	9.94762142725452	0.00161057359668182	0.0252501838621942	0.0246388114781385	0.197790055248619	2225567886
25(OH)D2	oar3_OAR22_20165814	22	20165814	A	G	0.750109522947266	0.237829133992113	9.94762142725452	0.00161057359668182	0.0252501838621942	0.024641189282759	0.197790055248619	2225589281
25(OH)D2	oar3_OAR2_132539790	2	132539790	G	A	-0.686073549499999	0.21753774730767	9.94654148565484	0.00161151870418708	0.0252581135482028	0.0246435670873796	0.303114571746385	408165109
25(OH)D2	oar3_OAR22_7046735	22	7046735	G	A	-0.82459956403238	0.261466740603609	9.94611085858869	0.00161189572276887	0.0252612762341987	0.0246459448920001	0.183977900552486	2212470202
25(OH)D2	OAR2_153260641.1	2	144342270	A	G	-0.691995413379988	0.21942039128531	9.94609175679133	0.00161191244866532	0.025261416534457	0.0246483226966207	0.27122381477398	419967589
25(OH)D2	oar3_OAR4_15944241	4	15944241	G	A	0.731927249502477	0.232088850653042	9.9455149980842	0.00161241755234254	0.0252656531344658	0.0246507005012412	0.241703539823009	764752013
25(OH)D2	OAR3_102851610.1	3	96726329	G	A	-1.29783442519	0.411541032537497	9.94517188671106	0.00161271811249264	0.0252681738203256	0.0246530783058618	0.0640176600441501	621304036
25(OH)D2	oar3_OAR11_9355091	11	9355091	G	A	-1.56926749853242	0.497614113155353	9.94508688781944	0.00161279257895153	0.0252687983095393	0.0246554561104823	0.0447019867549669	1473031674
25(OH)D2	oar3_OAR11_9356766	11	9356766	G	A	-1.56926749853242	0.497614113155353	9.94508688781944	0.00161279257895153	0.0252687983095393	0.0246578339151029	0.0447019867549669	1473033349
25(OH)D2	oar3_OAR22_13443261	22	13443261	C	A	0.757231596559428	0.240121306655002	9.94480011592968	0.00161304384189409	0.0252709053488177	0.0246602117197234	0.217127071823204	2218866728
25(OH)D2	oar3_OAR22_13445637	22	13445637	G	A	0.757231596559428	0.240121306655002	9.94480011592968	0.00161304384189409	0.0252709053488177	0.024662589524344	0.217127071823204	2218869104
25(OH)D2	oar3_OAR24_2883430	24	2883430	A	G	0.627330356216737	0.198938723687997	9.94383597609042	0.00161388888987812	0.0252779906464288	0.0246649673289645	0.401548672566372	2321345445
25(OH)D2	oar3_OAR24_2889766	24	2889766	G	A	0.627330356216737	0.198938723687997	9.94383597609042	0.00161388888987812	0.0252779906464288	0.0246673451335851	0.401548672566372	2321351781
25(OH)D2	oar3_OAR19_2975777	19	2975777	A	G	0.851408799297398	0.270000447988822	9.94368364887683	0.00161402244244613	0.0252791102615735	0.0246697229382056	0.145534729878721	2046922527
25(OH)D2	oar3_OAR8_60566231	8	60566231	G	A	0.637352813173218	0.20212614086652	9.94294061733807	0.00161467405431337	0.0252845723310387	0.0246721007428262	0.465193370165746	1252716510
25(OH)D2	oar3_OAR8_60575564	8	60575564	G	A	0.637352813173218	0.20212614086652	9.94294061733807	0.00161467405431337	0.0252845723310387	0.0246744785474467	0.465193370165746	1252725843
25(OH)D2	oar3_OAR20_26300534	20	26300534	G	A	-0.749260419981237	0.237616133908821	9.94291511651064	0.00161469642234868	0.025284759810903	0.0246768563520673	0.234739178690344	2130568044
25(OH)D2	oar3_OAR20_26300641	20	26300641	G	A	-0.749260419981237	0.237616133908821	9.94291511651064	0.00161469642234868	0.025284759810903	0.0246792341566878	0.234739178690344	2130568151
25(OH)D2	oar3_OAR6_10272891	6	10272891	A	G	-0.633208028776514	0.200815029217857	9.94260990186846	0.00161496416554974	0.0252870038344324	0.0246816119613084	0.430555555555556	985344107
25(OH)D2	oar3_OAR6_10291097	6	10291097	G	A	-0.633208028776514	0.200815029217857	9.94260990186846	0.00161496416554974	0.0252870038344324	0.0246839897659289	0.430555555555556	985362313
25(OH)D2	oar3_OAR8_20512849	8	20512849	G	A	0.627645837785809	0.199053419505888	9.94237228618311	0.00161517264010558	0.025288750994674	0.0246863675705495	0.464008859357697	1212663128
25(OH)D2	oar3_OAR13_7852617	13	7852617	A	G	0.733151065634326	0.23252250252794	9.94161552397668	0.00161583677486588	0.0252943162137532	0.02468874537517	0.253591160220994	1612816315
25(OH)D2	oar3_OAR12_16848883	12	16848883	G	A	0.652524806428978	0.206955758626966	9.94120483426865	0.00161619731207963	0.0252973369526982	0.0246911231797906	0.388765294771969	1542754957
25(OH)D2	oar3_OAR22_14575177	22	14575177	A	G	0.619508811507735	0.196496690125653	9.93995680464069	0.00161729343533368	0.0253065188626757	0.0246935009844111	0.503382187147689	2219998644
25(OH)D2	oar3_OAR2_57726528	2	57726528	G	A	-1.71765559252609	0.544813196362861	9.93978381061793	0.00161744543246523	0.0253077918744001	0.0246958787890317	0.0304540420819491	333351847
25(OH)D2	oar3_OAR2_57749354	2	57749354	C	A	-1.71765559252609	0.544813196362861	9.93978381061793	0.00161744543246523	0.0253077918744001	0.0246982565936522	0.0304540420819491	333374673
25(OH)D2	oar3_OAR2_57781185	2	57781185	G	A	-1.71765559252609	0.544813196362861	9.93978381061793	0.00161744543246523	0.0253077918744001	0.0247006343982728	0.0304540420819491	333406504
25(OH)D2	oar3_OAR3_158013374	3	158013374	A	G	-1.64605494215163	0.52211278359629	9.93939615269577	0.00161778609153385	0.0253106447755932	0.0247030122028933	0.0364640883977901	682591081
25(OH)D2	OAR2_153375821.1	2	144457580	A	C	-0.689786627572924	0.218795241600902	9.93925415884594	0.00161791088852559	0.0253116898382503	0.0247053900075139	0.272326350606395	420082899
25(OH)D2	oar3_OAR5_81832119	5	81832119	A	G	-0.812106937630701	0.257611149558097	9.93795738098517	0.00161905106508642	0.0253212360865181	0.0247077678121344	0.176048565121413	949847470
25(OH)D2	oar3_OAR5_81843505	5	81843505	G	A	-0.812106937630701	0.257611149558097	9.93795738098517	0.00161905106508642	0.0253212360865181	0.024710145616755	0.176048565121413	949858856
25(OH)D2	oar3_OAR5_81850625	5	81850625	A	G	-0.812106937630701	0.257611149558097	9.93795738098517	0.00161905106508642	0.0253212360865181	0.0247125234213755	0.176048565121413	949865976
25(OH)D2	oar3_OAR9_84088524	9	84088524	G	A	0.707133204417442	0.22433609549084	9.93582989438063	0.00162092339582653	0.0253369057080675	0.0247149012259961	0.286267995570321	1366811203
25(OH)D2	oar3_OAR3_140888477	3	140888477	A	G	-0.632707607402345	0.200732331054393	9.9350820139612	0.00162158210161922	0.0253424164791871	0.0247172790306166	0.466261061946903	665466184
25(OH)D2	oar3_OAR3_140889452	3	140889452	C	A	-0.632707607402345	0.200732331054393	9.9350820139612	0.00162158210161922	0.0253424164791871	0.0247196568352372	0.466261061946903	665467159
25(OH)D2	oar3_OAR8_69938777	8	69938777	G	A	1.48874431165949	0.472320892798935	9.93495528395263	0.00162169374765264	0.0253433504149913	0.0247220346398577	0.0441501103752759	1262089056
25(OH)D2	oar3_OAR8_69949650	8	69949650	G	A	1.48874431165949	0.472320892798935	9.93495528395263	0.00162169374765264	0.0253433504149913	0.0247244124444783	0.0441501103752759	1262099929
25(OH)D2	oar3_OAR8_66145585	8	66145585	G	A	0.62095749946617	0.197016707946256	9.933850898423	0.00162266701391622	0.0253514906885473	0.0247267902490988	0.54585635359116	1258295864
25(OH)D2	oar3_OAR8_66219494	8	66219494	A	G	0.62095749946617	0.197016707946256	9.933850898423	0.00162266701391622	0.0253514906885473	0.0247291680537194	0.54585635359116	1258369773
25(OH)D2	oar3_OAR8_66220454	8	66220454	G	A	0.62095749946617	0.197016707946256	9.933850898423	0.00162266701391622	0.0253514906885473	0.0247315458583399	0.54585635359116	1258370733
25(OH)D2	OAR3_149813581.1	3	140011978	G	A	-0.648156476848335	0.205660826688127	9.93245431039502	0.00162389863795165	0.0253617886345284	0.0247339236629605	0.326901874310915	664589685
25(OH)D2	oar3_OAR8_25287037	8	25287037	G	A	0.633828538290766	0.201115029282994	9.93240742584518	0.00162394000095667	0.0253621344199655	0.024736301467581	0.48822869955157	1217437316
25(OH)D2	OAR16_25179341.1	16	23091876	A	G	-0.71706669830134	0.227528915543781	9.93221046080719	0.00162411378128635	0.0253635871405266	0.0247386792722016	0.268508287292818	1854663338
25(OH)D2	oar3_OAR1_155589729	1	155589729	G	A	-0.650949691179009	0.206558641407663	9.9313460242883	0.0016248766879805	0.0253699638355936	0.0247410570768221	0.329268292682927	155651637
25(OH)D2	OAR17_42730189.1	17	39575243	A	G	0.93341702341303	0.296194497651614	9.93110243401001	0.001625091733641	0.0253717610304036	0.0247434348814427	0.124586549062845	1942845281
25(OH)D2	OAR17_42785548.1	17	39629513	A	G	0.93341702341303	0.296194497651614	9.93110243401001	0.001625091733641	0.0253717610304036	0.0247458126860632	0.124586549062845	1942899551
25(OH)D2	oar3_OAR7_14419359	7	14419359	A	G	-0.648565432074288	0.205806591906312	9.93090970272143	0.00162526190054602	0.0253731830842527	0.0247481904906838	0.38268156424581	1106492772
25(OH)D2	oar3_OAR7_14422687	7	14422687	A	G	-0.648565432074288	0.205806591906312	9.93090970272143	0.00162526190054602	0.0253731830842527	0.0247505682953043	0.38268156424581	1106496100
25(OH)D2	oar3_OAR23_9875875	23	9875875	A	G	0.62354380994758	0.197875533326835	9.93001141365151	0.0016260552588625	0.0253798121370977	0.0247529460999249	0.512359550561798	2266097784
25(OH)D2	oar3_OAR9_46325534	9	46325534	G	A	-0.936168012764309	0.297092535428051	9.92942536323187	0.0016265730631374	0.0253841379495621	0.0247553239045454	0.129444444444444	1329048213
25(OH)D2	OAR8_65266385.1	8	60608098	G	A	0.636273377524412	0.201936959432761	9.92786536198594	0.00162795221496237	0.0253956565149844	0.024757701709166	0.465821389195149	1252758377
25(OH)D2	oar3_OAR2_146343207	2	146343207	C	A	0.741885236303601	0.23545672568148	9.92775969956057	0.0016280456708696	0.0253964368898174	0.0247600795137865	0.25524861878453	421968526
25(OH)D2	oar3_OAR2_146358502	2	146358502	A	G	0.741885236303601	0.23545672568148	9.92775969956057	0.0016280456708696	0.0253964368898174	0.0247624573184071	0.25524861878453	421983821
25(OH)D2	oar3_OAR15_40795387	15	40795387	C	A	-0.671379988381772	0.213080241438895	9.92774066826026	0.00162806250418057	0.0253965774490315	0.0247648351230276	0.345514950166113	1791479685
25(OH)D2	oar3_OAR15_40806643	15	40806643	G	A	-0.671379988381772	0.213080241438895	9.92774066826026	0.00162806250418057	0.0253965774490315	0.0247672129276482	0.345514950166113	1791490941
25(OH)D2	oar3_OAR9_34871842	9	34871842	A	G	-0.665192260774406	0.211117051253784	9.92767960727277	0.00162811651421813	0.0253970284317848	0.0247695907322687	0.313465783664459	1317594521
25(OH)D2	oar3_OAR9_34960483	9	34960483	A	G	-0.665192260774406	0.211117051253784	9.92767960727277	0.00162811651421813	0.0253970284317848	0.0247719685368893	0.313465783664459	1317683162
25(OH)D2	oar3_OAR9_34960583	9	34960583	A	G	-0.665192260774406	0.211117051253784	9.92767960727277	0.00162811651421813	0.0253970284317848	0.0247743463415098	0.313465783664459	1317683262
25(OH)D2	oar3_OAR9_34960804	9	34960804	A	G	-0.665192260774406	0.211117051253784	9.92767960727277	0.00162811651421813	0.0253970284317848	0.0247767241461304	0.313465783664459	1317683483
25(OH)D2	oar3_OAR9_34961092	9	34961092	G	A	-0.665192260774406	0.211117051253784	9.92767960727277	0.00162811651421813	0.0253970284317848	0.0247791019507509	0.313465783664459	1317683771
25(OH)D2	oar3_OAR13_54748217	13	54748217	G	A	0.83813799715562	0.266016244639331	9.92692506218035	0.00162878407886868	0.0254026020189665	0.0247814797553715	0.162624035281147	1659711915
25(OH)D2	oar3_OAR22_4015310	22	4015310	A	G	-1.09192159508583	0.346572663440883	9.92645784190791	0.00162919757916324	0.025406053864903	0.024783857559992	0.0966850828729282	2209438777
25(OH)D2	oar3_OAR22_4029836	22	4029836	G	A	-1.09192159508583	0.346572663440883	9.92645784190791	0.00162919757916324	0.025406053864903	0.0247862353646126	0.0966850828729282	2209453303
25(OH)D2	oar3_OAR4_84445137	4	84445137	A	G	1.04838564540674	0.332758980202766	9.92618951137865	0.00162943510570079	0.0254080365240238	0.0247886131692331	0.107300884955752	833252909
25(OH)D2	oar3_OAR26_2357851	26	2357851	A	G	0.682168517417894	0.216522576196137	9.92606177323058	0.00162954819200234	0.0254089804209154	0.0247909909738537	0.305399325084364	2408142134
25(OH)D2	oar3_OAR25_40162061	25	40162061	A	G	1.7350938998469	0.550753505909999	9.92502078725063	0.00163047007105821	0.0254166739477316	0.0247933687784742	0.0292171995589857	2400622038
25(OH)D2	oar3_OAR25_40162189	25	40162189	G	A	1.7350938998469	0.550753505909999	9.92502078725063	0.00163047007105821	0.0254166739477316	0.0247957465830948	0.0292171995589857	2400622166
25(OH)D2	oar3_OAR22_11726812	22	11726812	A	G	-0.632939598735208	0.200910491749087	9.92474372927498	0.00163071551778349	0.0254187219842179	0.0247981243877153	0.404314159292035	2217150279
25(OH)D2	oar3_OAR15_17753184	15	17753184	G	A	0.754060001867052	0.239359959130182	9.92450387332841	0.00163092803731679	0.0254204951585032	0.0248005021923359	0.223756906077348	1768437482
25(OH)D2	oar3_OAR15_17785071	15	17785071	G	A	0.754060001867052	0.239359959130182	9.92450387332841	0.00163092803731679	0.0254204951585032	0.0248028799969564	0.223756906077348	1768469369
25(OH)D2	oar3_OAR15_37210928	15	37210928	A	G	-0.954530837206811	0.303005849842835	9.92379765523232	0.00163155393057901	0.0254257167371712	0.024805257801577	0.130530973451327	1787895226
25(OH)D2	oar3_OAR15_37233801	15	37233801	A	G	-0.954530837206811	0.303005849842835	9.92379765523232	0.00163155393057901	0.0254257167371712	0.0248076356061975	0.130530973451327	1787918099
25(OH)D2	oar3_OAR25_7947502	25	7947502	G	A	0.643133935602626	0.204179233428878	9.92155431862281	0.00163354372596325	0.0254423107295355	0.0248100134108181	0.410596026490066	2368407479
25(OH)D2	oar3_OAR25_7962915	25	7962915	A	G	0.643133935602626	0.204179233428878	9.92155431862281	0.00163354372596325	0.0254423107295355	0.0248123912154386	0.410596026490066	2368422892
25(OH)D2	oar3_OAR25_7966729	25	7966729	A	G	0.643133935602626	0.204179233428878	9.92155431862281	0.00163354372596325	0.0254423107295355	0.0248147690200592	0.410596026490066	2368426706
25(OH)D2	oar3_OAR25_7978613	25	7978613	G	A	0.643133935602626	0.204179233428878	9.92155431862281	0.00163354372596325	0.0254423107295355	0.0248171468246797	0.410596026490066	2368438590
25(OH)D2	oar3_OAR25_7991074	25	7991074	G	A	0.643133935602626	0.204179233428878	9.92155431862281	0.00163354372596325	0.0254423107295355	0.0248195246293003	0.410596026490066	2368451051
25(OH)D2	oar3_OAR25_7995847	25	7995847	C	A	0.643133935602626	0.204179233428878	9.92155431862281	0.00163354372596325	0.0254423107295355	0.0248219024339208	0.410596026490066	2368455824
25(OH)D2	oar3_OAR25_8005123	25	8005123	A	G	0.643133935602626	0.204179233428878	9.92155431862281	0.00163354372596325	0.0254423107295355	0.0248242802385414	0.410596026490066	2368465100
25(OH)D2	s16781.1	18	7587701	G	A	-0.891563232276798	0.283051803864137	9.92138827585254	0.00163369110030498	0.025443539397203	0.0248266580431619	0.15673289183223	1983025903
25(OH)D2	oar3_OAR19_4503347	19	4503347	C	A	0.885651431977087	0.281175657389384	9.92133741763416	0.00163373624315488	0.0254439157453896	0.0248290358477825	0.140022050716648	2048450097
25(OH)D2	oar3_OAR19_4512691	19	4512691	A	G	0.885651431977087	0.281175657389384	9.92133741763416	0.00163373624315488	0.0254439157453896	0.024831413652403	0.140022050716648	2048459441
25(OH)D2	oar3_OAR4_113258701	4	113258701	G	A	-1.35239563677517	0.429358641544448	9.92126626845713	0.00163379939881714	0.0254444422553227	0.0248337914570236	0.0633958103638368	862066473
25(OH)D2	oar3_OAR4_113279582	4	113279582	C	A	-1.35239563677517	0.429358641544448	9.92126626845713	0.00163379939881714	0.0254444422553227	0.0248361692616441	0.0633958103638368	862087354
25(OH)D2	oar3_OAR4_113307867	4	113307867	G	A	-1.35239563677517	0.429358641544448	9.92126626845713	0.00163379939881714	0.0254444422553227	0.0248385470662647	0.0633958103638368	862115639
25(OH)D2	oar3_OAR4_113327764	4	113327764	A	G	-1.35239563677517	0.429358641544448	9.92126626845713	0.00163379939881714	0.0254444422553227	0.0248409248708852	0.0633958103638368	862135536
25(OH)D2	oar3_OAR4_113333117	4	113333117	A	G	-1.35239563677517	0.429358641544448	9.92126626845713	0.00163379939881714	0.0254444422553227	0.0248433026755058	0.0633958103638368	862140889
25(OH)D2	oar3_OAR3_156070359	3	156070359	G	A	-0.727376417371441	0.230927516754389	9.92126527629094	0.00163380027953219	0.0254444495975166	0.0248456804801263	0.246102449888641	680648066
25(OH)D2	oar3_OAR19_19509800	19	19509800	A	G	0.636714437495884	0.202155000914414	9.92019973551362	0.0016347464046772	0.0254523360456014	0.0248480582847469	0.358719646799117	2063456550
25(OH)D2	oar3_OAR19_19510010	19	19510010	A	C	0.636714437495884	0.202155000914414	9.92019973551362	0.0016347464046772	0.0254523360456014	0.0248504360893674	0.358719646799117	2063456760
25(OH)D2	oar3_OAR1_21713782	1	21713782	G	A	0.62672390430242	0.198984190109875	9.92008460020319	0.00163484866994323	0.0254531883551398	0.024852813893988	0.483069977426637	21775690
25(OH)D2	oar3_OAR11_7701908	11	7701908	A	G	-0.704844974858029	0.223803109360115	9.91870522506326	0.00163607435994484	0.0254634017291483	0.0248551916986085	0.251655629139073	1471378491
25(OH)D2	oar3_OAR11_7701975	11	7701975	G	A	-0.704844974858029	0.223803109360115	9.91870522506326	0.00163607435994484	0.0254634017291483	0.0248575695032291	0.251655629139073	1471378558
25(OH)D2	oar3_OAR11_7702483	11	7702483	A	G	-0.704844974858029	0.223803109360115	9.91870522506326	0.00163607435994484	0.0254634017291483	0.0248599473078496	0.251655629139073	1471379066
25(OH)D2	oar3_OAR11_7756550	11	7756550	G	A	-0.704844974858029	0.223803109360115	9.91870522506326	0.00163607435994484	0.0254634017291483	0.0248623251124702	0.251655629139073	1471433133
25(OH)D2	oar3_OAR11_7770223	11	7770223	G	A	-0.704844974858029	0.223803109360115	9.91870522506326	0.00163607435994484	0.0254634017291483	0.0248647029170907	0.251655629139073	1471446806
25(OH)D2	oar3_OAR11_7776126	11	7776126	G	A	-0.704844974858029	0.223803109360115	9.91870522506326	0.00163607435994484	0.0254634017291483	0.0248670807217113	0.251655629139073	1471452709
25(OH)D2	oar3_OAR11_7780192	11	7780192	C	A	-0.704844974858029	0.223803109360115	9.91870522506326	0.00163607435994484	0.0254634017291483	0.0248694585263318	0.251655629139073	1471456775
25(OH)D2	oar3_OAR1_149955030	1	149955030	G	A	-0.599084519260035	0.190226727287649	9.91820594887681	0.0016365182379523	0.0254670995929721	0.0248718363309524	0.458240534521158	150016938
25(OH)D2	oar3_OAR24_7699485	24	7699485	A	G	-0.664850010094581	0.211114372449389	9.9177180612332	0.00163695210891046	0.0254707136469179	0.0248742141355729	0.355408388520971	2326161500
25(OH)D2	oar3_OAR24_7700711	24	7700711	G	A	-0.664850010094581	0.211114372449389	9.9177180612332	0.00163695210891046	0.0254707136469179	0.0248765919401935	0.355408388520971	2326162726
25(OH)D2	oar3_OAR24_7701046	24	7701046	G	A	-0.664850010094581	0.211114372449389	9.9177180612332	0.00163695210891046	0.0254707136469179	0.024878969744814	0.355408388520971	2326163061
25(OH)D2	oar3_OAR24_7719135	24	7719135	G	A	-0.664850010094581	0.211114372449389	9.9177180612332	0.00163695210891046	0.0254707136469179	0.0248813475494346	0.355408388520971	2326181150
25(OH)D2	oar3_OAR24_4952389	24	4952389	A	G	0.646685990092534	0.205352097280326	9.91718967194076	0.0016374221288008	0.0254746283198265	0.0248837253540551	0.41280353200883	2323414404
25(OH)D2	s20985.1	15	18120319	G	A	0.835947559810887	0.265478546368751	9.91514812828716	0.00163923943490185	0.0254897593577856	0.0248861031586757	0.164277839029768	1768804617
25(OH)D2	s52443.1	15	18181900	A	G	0.835947559810887	0.265478546368751	9.91514812828716	0.00163923943490185	0.0254897593577856	0.0248884809632962	0.164277839029768	1768866198
25(OH)D2	oar3_OAR2_20478975	2	20478975	G	A	-1.01188980381272	0.321358474592388	9.91486773686348	0.00163948918843604	0.0254918382265599	0.0248908587679168	0.116868798235943	296104294
25(OH)D2	oar3_OAR2_20479247	2	20479247	A	G	-1.01188980381272	0.321358474592388	9.91486773686348	0.00163948918843604	0.0254918382265599	0.0248932365725373	0.116868798235943	296104566
25(OH)D2	oar3_OAR12_77164195	12	77164195	A	G	1.0084503510559	0.320272910370277	9.91445007930473	0.00163986128074778	0.025494935135852	0.0248956143771579	0.109271523178808	1603070269
25(OH)D2	DU512685_259.1	25	1257182	G	A	0.642314074911753	0.203995627587514	9.91409690592105	0.00164017599068056	0.0254975542032182	0.0248979921817784	0.362030905077263	2361717159
25(OH)D2	oar3_OAR4_41090246	4	41090246	A	G	0.63439476019932	0.201485777580701	9.91357697584764	0.00164063940748804	0.0255014104153289	0.024900369986399	0.51219512195122	789898018
25(OH)D2	oar3_OAR4_41117085	4	41117085	A	C	0.63439476019932	0.201485777580701	9.91357697584764	0.00164063940748804	0.0255014104153289	0.0249027477910195	0.51219512195122	789924857
25(OH)D2	oar3_OAR4_47253124	4	47253124	A	G	-0.850202820686891	0.270036739404356	9.91286911871059	0.0016412705380503	0.0255066614166923	0.0249051255956401	0.166482300884956	796060896
25(OH)D2	oar3_OAR22_8852913	22	8852913	A	G	-0.725855438419617	0.23054472937255	9.9126523284473	0.00164146387901709	0.0255082698273519	0.0249075034002606	0.25303197353914	2214276380
25(OH)D2	OAR3_171973029.1	3	160758526	G	A	-0.665325974301287	0.211324719626327	9.91216115530055	0.00164190200937864	0.0255119143296349	0.0249098812048812	0.378721058434399	685336233
25(OH)D2	oar3_OAR9_47803754	9	47803754	A	C	-0.69764087690421	0.221590384394427	9.91201651309891	0.00164203105395444	0.0255129876771208	0.0249122590095017	0.287057522123894	1330526433
25(OH)D2	oar3_OAR15_19630404	15	19630404	G	A	0.787626731530834	0.250173160239238	9.91195827973796	0.0016420830105679	0.0255134198231078	0.0249146368141223	0.18632855567806	1770314702
25(OH)D2	oar3_OAR15_19637153	15	19637153	G	A	0.787626731530834	0.250173160239238	9.91195827973796	0.0016420830105679	0.0255134198231078	0.0249170146187428	0.18632855567806	1770321451
25(OH)D2	oar3_OAR15_19649789	15	19649789	A	G	0.787626731530834	0.250173160239238	9.91195827973796	0.0016420830105679	0.0255134198231078	0.0249193924233634	0.18632855567806	1770334087
25(OH)D2	s72095.1	5	87169669	A	G	-0.876344935513333	0.278363639640336	9.9111751196239	0.00164278191873257	0.0255192323420984	0.0249217702279839	0.142227122381477	955185020
25(OH)D2	oar3_OAR1_8281392	1	8281392	A	G	0.75227016175963	0.238953863168654	9.91104755740785	0.00164289578640986	0.0255201792235761	0.0249241480326045	0.231326644370123	8343300
25(OH)D2	oar3_OAR1_8284168	1	8284168	C	A	0.75227016175963	0.238953863168654	9.91104755740785	0.00164289578640986	0.0255201792235761	0.024926525837225	0.231326644370123	8346076
25(OH)D2	oar3_OAR1_8284206	1	8284206	G	A	0.75227016175963	0.238953863168654	9.91104755740785	0.00164289578640986	0.0255201792235761	0.0249289036418456	0.231326644370123	8346114
25(OH)D2	oar3_OAR3_144824741	3	144824741	G	A	0.638661978579055	0.202871188735542	9.91063259227162	0.00164326625796241	0.0255232597204082	0.0249312814464661	0.397651006711409	669402448
25(OH)D2	s45289.1	3	42981267	A	G	-1.82590806439901	0.58001063359344	9.91027947542415	0.00164358157940236	0.0255258813901463	0.0249336592510867	0.0253583241455347	567558974
25(OH)D2	OAR3_156236594.1	3	146433450	A	C	-0.981781447693199	0.311883865180558	9.90931939517924	0.00164443920861645	0.0255330107941294	0.0249360370557072	0.114112458654906	671011157
25(OH)D2	OAR3_156253529.1	3	146449732	C	G	-0.981781447693199	0.311883865180558	9.90931939517924	0.00164443920861645	0.0255330107941294	0.0249384148603278	0.114112458654906	671027439
25(OH)D2	OAR3_156319213.1	3	146461477	G	A	-0.981781447693199	0.311883865180558	9.90931939517924	0.00164443920861645	0.0255330107941294	0.0249407926649483	0.114112458654906	671039184
25(OH)D2	OAR3_164029380.1	3	153371896	C	A	-1.90865534218606	0.606325637359248	9.90930419354463	0.00164445279171621	0.0255331236956936	0.0249431704695689	0.0286659316427784	677949603
25(OH)D2	oar3_OAR12_42281478	12	42281478	A	G	-0.637826745997226	0.202624462990791	9.90881452782486	0.00164489038298987	0.0255367606889131	0.0249455482741894	0.404314159292035	1568187552
25(OH)D2	oar3_OAR19_20082344	19	20082344	A	G	0.635695521606534	0.201947939117282	9.90876326721187	0.0016449361990144	0.0255371414583407	0.02494792607881	0.363686534216336	2064029094
25(OH)D2	oar3_OAR12_58477599	12	58477599	A	G	-0.785928327052463	0.249676301685217	9.90857586707203	0.00164510370566151	0.0255385335372163	0.0249503038834305	0.181567328918322	1584383673
25(OH)D2	oar3_OAR13_62340612	13	62340612	G	A	-2.31778397391488	0.736326851070757	9.90842520960552	0.00164523838259012	0.0255396527348159	0.0249526816880511	0.0188470066518847	1667304310
25(OH)D2	oar3_OAR13_62348936	13	62348936	A	G	-2.31778397391488	0.736326851070757	9.90842520960552	0.00164523838259012	0.0255396527348159	0.0249550594926716	0.0188470066518847	1667312634
25(OH)D2	oar3_OAR3_137939848	3	137939848	A	C	0.617613872074439	0.19621781110776	9.90734372628766	0.00164620547873995	0.0255476883063038	0.0249574372972922	0.452380952380952	662517555
25(OH)D2	oar3_OAR5_67648156	5	67648156	G	A	0.902987141259312	0.286897003211197	9.9062916109635	0.0016471468657685	0.0255555081894478	0.0249598151019127	0.133888888888889	935663507
25(OH)D2	oar3_OAR1_251426302	1	251426302	G	A	0.801257583704344	0.254577536346869	9.90613283791703	0.00164728897633704	0.0255566884914218	0.0249621929065333	0.203090507726269	251488210
25(OH)D2	oar3_OAR1_251426404	1	251426404	A	G	0.801257583704344	0.254577536346869	9.90613283791703	0.00164728897633704	0.0255566884914218	0.0249645707111538	0.203090507726269	251488312
25(OH)D2	OAR3_154707289.1	3	144869233	A	G	0.635595899735025	0.201947516333273	9.90569931851672	0.00164767706319524	0.0255599115169894	0.0249669485157744	0.402425578831312	669446940
25(OH)D2	oar3_OAR17_65268018	17	65268018	A	G	-0.649126904807512	0.206251858275626	9.90520526369508	0.0016481194543333	0.0255635851114371	0.0249693263203949	0.502219755826859	1968538056
25(OH)D2	oar3_OAR6_24084349	6	24084349	G	A	-0.640286224644203	0.203447115482476	9.90478934228262	0.00164849197582151	0.025566678162198	0.0249717041250155	0.399887514060742	999155565
25(OH)D2	oar3_OAR13_19006889	13	19006889	A	G	0.649526785838842	0.206384039344482	9.90471343330838	0.0016485599731676	0.0255672427105684	0.024974081929636	0.3519955654102	1623970587
25(OH)D2	oar3_OAR3_138279508	3	138279508	C	A	0.730059512450648	0.231974623324105	9.90456876924803	0.00164868956745468	0.0255683186384373	0.0249764597342566	0.224888392857143	662857215
25(OH)D2	oar3_OAR3_138311904	3	138311904	C	A	0.730059512450648	0.231974623324105	9.90456876924803	0.00164868956745468	0.0255683186384373	0.0249788375388771	0.224888392857143	662889611
25(OH)D2	oar3_OAR3_138311954	3	138311954	A	G	0.730059512450648	0.231974623324105	9.90456876924803	0.00164868956745468	0.0255683186384373	0.0249812153434977	0.224888392857143	662889661
25(OH)D2	oar3_OAR3_138324607	3	138324607	G	A	0.730059512450648	0.231974623324105	9.90456876924803	0.00164868956745468	0.0255683186384373	0.0249835931481182	0.224888392857143	662902314
25(OH)D2	oar3_OAR3_138352584	3	138352584	G	A	0.730059512450648	0.231974623324105	9.90456876924803	0.00164868956745468	0.0255683186384373	0.0249859709527388	0.224888392857143	662930291
25(OH)D2	oar3_OAR24_3305766	24	3305766	G	A	0.62173067918169	0.197555604165501	9.90434792444213	0.0016488874265812	0.0255699612454625	0.0249883487573593	0.403761061946903	2321767781
25(OH)D2	oar3_OAR24_3314334	24	3314334	G	A	0.62173067918169	0.197555604165501	9.90434792444213	0.0016488874265812	0.0255699612454625	0.0249907265619799	0.403761061946903	2321776349
25(OH)D2	oar3_OAR1_106258121	1	106258121	A	G	0.621474310314606	0.197474968343066	9.90426510215211	0.00164896163487249	0.0255705772921741	0.0249931043666004	0.421373200442968	106320029
25(OH)D2	oar3_OAR2_15877427	2	15877427	A	G	0.641800670784477	0.203946509322126	9.90302283259601	0.0016500751072408	0.0255798193608319	0.024995482171221	0.404867256637168	291502746
25(OH)D2	oar3_OAR12_59488502	12	59488502	G	A	0.693052697009182	0.220234468331403	9.90288955085167	0.00165019461571203	0.025580811138355	0.0249978599758415	0.285320088300221	1585394576
25(OH)D2	oar3_OAR22_5168494	22	5168494	A	G	-1.0319741958891	0.32793742704586	9.90274751618288	0.00165032198223591	0.0255818680921918	0.0250002377804621	0.10939226519337	2210591961
25(OH)D2	oar3_OAR19_33166675	19	33166675	A	G	-0.706820763003741	0.22461525349696	9.90239180130729	0.00165064100557843	0.0255845153506295	0.0250026155850826	0.274585635359116	2077113425
25(OH)D2	oar3_OAR19_33167156	19	33167156	A	G	-0.706820763003741	0.22461525349696	9.90239180130729	0.00165064100557843	0.0255845153506295	0.0250049933897032	0.274585635359116	2077113906
25(OH)D2	oar3_OAR19_33208010	19	33208010	A	G	-0.706820763003741	0.22461525349696	9.90239180130729	0.00165064100557843	0.0255845153506295	0.0250073711943237	0.274585635359116	2077154760
25(OH)D2	oar3_OAR19_33213851	19	33213851	A	C	-0.706820763003741	0.22461525349696	9.90239180130729	0.00165064100557843	0.0255845153506295	0.0250097489989443	0.274585635359116	2077160601
25(OH)D2	oar3_OAR20_20769746	20	20769746	G	A	0.756453695670968	0.240393132166962	9.90194673449266	0.00165104025231178	0.0255878279740372	0.0250121268035648	0.224613686534216	2125037256
25(OH)D2	oar3_OAR20_20778981	20	20778981	A	G	0.756453695670968	0.240393132166962	9.90194673449266	0.00165104025231178	0.0255878279740372	0.0250145046081854	0.224613686534216	2125046491
25(OH)D2	s26851.1	18	29320368	G	A	-1.29378662652093	0.411161328344433	9.90149549870995	0.00165144513278537	0.0255911869677516	0.0250168824128059	0.0595369349503859	2004758570
25(OH)D2	oar3_OAR2_146864379	2	146864379	A	G	-0.660714695652167	0.209978894550889	9.90094488602277	0.00165193931746255	0.0255952863423502	0.0250192602174265	0.315964523281596	422489698
25(OH)D2	oar3_OAR2_146884760	2	146884760	A	G	-0.660714695652167	0.209978894550889	9.90094488602277	0.00165193931746255	0.0255952863423502	0.025021638022047	0.315964523281596	422510079
25(OH)D2	oar3_OAR2_146885444	2	146885444	C	A	-0.660714695652167	0.209978894550889	9.90094488602277	0.00165193931746255	0.0255952863423502	0.0250240158266676	0.315964523281596	422510763
25(OH)D2	oar3_OAR17_20175698	17	20175698	A	G	-0.602663196652516	0.191540309137614	9.89985819103238	0.00165291508519971	0.0256033789127101	0.0250263936312881	0.486769570011025	1923445736
25(OH)D2	oar3_OAR1_166341168	1	166341168	A	G	0.616093409763965	0.195809749154925	9.89975631338332	0.00165300659335077	0.0256041377273764	0.0250287714359087	0.473362930077691	166403076
25(OH)D2	oar3_OAR12_2913403	12	2913403	A	G	-0.828327006557312	0.26326317546677	9.89973140250753	0.00165302896948294	0.0256043232744532	0.0250311492405292	0.167585446527012	1528819477
25(OH)D2	oar3_OAR16_120522	16	120522	C	A	1.0410731088384	0.330880683864805	9.89964515722309	0.00165310644146521	0.0256049656777673	0.0250335270451498	0.0927152317880795	1831691984
25(OH)D2	oar3_OAR16_129939	16	129939	G	A	1.0410731088384	0.330880683864805	9.89964515722309	0.00165310644146521	0.0256049656777673	0.0250359048497703	0.0927152317880795	1831701401
25(OH)D2	oar3_OAR25_16302689	25	16302689	G	A	0.634816625098739	0.201762267681906	9.89957802327937	0.00165316674875404	0.0256054657406703	0.0250382826543909	0.439511653718091	2376762666
25(OH)D2	oar3_OAR23_1435460	23	1435460	C	A	-0.833307212591687	0.26486272079781	9.89848227215064	0.00165415139128544	0.0256136291337062	0.0250406604590114	0.170529801324503	2257657369
25(OH)D2	oar3_OAR3_158266189	3	158266189	A	G	-1.64229782306791	0.522005817042185	9.8981299014054	0.00165446815805448	0.0256162548853113	0.025043038263632	0.0363836824696803	682843896
25(OH)D2	oar3_OAR3_158280973	3	158280973	A	G	-1.64229782306791	0.522005817042185	9.8981299014054	0.00165446815805448	0.0256162548853113	0.0250454160682525	0.0363836824696803	682858680
25(OH)D2	oar3_OAR16_57697701	16	57697701	A	G	-0.717646820209778	0.228112495179793	9.89745144273328	0.00165507823750688	0.0256213113249886	0.0250477938728731	0.262693156732892	1889269163
25(OH)D2	oar3_OAR1_263480461	1	263480461	A	G	0.725339987080024	0.23056222892659	9.89707625709148	0.00165541570750127	0.0256241079663505	0.0250501716774936	0.239595050618673	263542369
25(OH)D2	oar3_OAR7_53572912	7	53572912	C	A	0.640954974885075	0.20373901037378	9.89707043040671	0.0016554209490065	0.0256241514010769	0.0250525494821142	0.478912319644839	1145646325
25(OH)D2	oar3_OAR25_3209033	25	3209033	A	C	-1.46386179681434	0.465346703853834	9.89570795326734	0.00165664705300506	0.0256343100178355	0.0250549272867347	0.0470132743362832	2363669010
25(OH)D2	oar3_OAR3_157827755	3	157827755	A	G	-1.64217798340187	0.522032434012574	9.8956762238789	0.00165667561749316	0.0256345466416949	0.0250573050913553	0.0364238410596026	682405462
25(OH)D2	oar3_OAR22_8791772	22	8791772	A	G	0.630746369234656	0.200512069885089	9.89528889562064	0.00165702435127935	0.0256374353488213	0.0250596828959758	0.540793825799338	2214215239
25(OH)D2	oar3_OAR17_16258843	17	16258843	G	A	-0.611713366997599	0.194461696300088	9.89527348612481	0.00165703822686802	0.0256375502803507	0.0250620607005964	0.398342541436464	1919528881
25(OH)D2	oar3_OAR7_87517980	7	87517980	A	G	0.602268509785279	0.19147522976376	9.8936174508549	0.00165853010174077	0.0256499049182097	0.0250644385052169	0.46570796460177	1179591393
25(OH)D2	oar3_OAR7_87518243	7	87518243	A	G	0.602268509785279	0.19147522976376	9.8936174508549	0.00165853010174077	0.0256499049182097	0.0250668163098375	0.46570796460177	1179591656
25(OH)D2	oar3_OAR3_3287317	3	3287317	G	A	0.618177328980874	0.196534275848085	9.89349051365865	0.00165864451196929	0.0256508521719551	0.025069194114458	0.475788288288288	527865024
25(OH)D2	oar3_OAR1_165718287	1	165718287	G	A	0.626809756099427	0.199281296307638	9.89323706352569	0.00165887297395628	0.0256527436221668	0.0250715719190786	0.445061043285239	165780195
25(OH)D2	oar3_OAR1_165745084	1	165745084	G	A	0.626809756099427	0.199281296307638	9.89323706352569	0.00165887297395628	0.0256527436221668	0.0250739497236991	0.445061043285239	165806992
25(OH)D2	oar3_OAR1_165750774	1	165750774	A	C	0.626809756099427	0.199281296307638	9.89323706352569	0.00165887297395628	0.0256527436221668	0.0250763275283197	0.445061043285239	165812682
25(OH)D2	oar3_OAR1_252209532	1	252209532	G	A	0.891273506548739	0.28337435192093	9.89238281864439	0.00165964323199297	0.0256591197565797	0.0250787053329402	0.148769574944072	252271440
25(OH)D2	oar3_OAR11_26734295	11	26734295	G	A	-0.725392658061044	0.230642225272956	9.89164842881313	0.0016603057084158	0.0256646026017265	0.0250810831375608	0.237165178571429	1490410878
25(OH)D2	oar3_OAR11_26736393	11	26736393	A	G	-0.725392658061044	0.230642225272956	9.89164842881313	0.0016603057084158	0.0256646026017265	0.0250834609421813	0.237165178571429	1490412976
25(OH)D2	oar3_OAR17_21003577	17	21003577	C	A	-0.635069772249503	0.201924888296441	9.89152336448185	0.00166041855280807	0.0256655364346645	0.0250858387468019	0.356904231625835	1924273615
25(OH)D2	oar3_OAR26_32141394	26	32141394	G	A	-0.637077105417977	0.202570269426125	9.8908265255624	0.00166104744641005	0.025670740252164	0.0250882165514224	0.477272727272727	2437925677
25(OH)D2	oar3_OAR11_59089766	11	59089766	A	C	-0.641050657184408	0.203844813589334	9.88975122408063	0.00166201837409974	0.025678772483282	0.025090594356043	0.403695408734602	1522766349
25(OH)D2	OAR1_80368366.1	1	75153452	C	A	-1.30907125038441	0.416269987285898	9.88954635853078	0.00166220341963719	0.0256803030733561	0.0250929721606635	0.0606394707828004	75215360
25(OH)D2	oar3_OAR1_189118393	1	189118393	A	G	0.879890061522323	0.279800810771646	9.88914824761787	0.0016625630744308	0.0256832777078608	0.0250953499652841	0.137721238938053	189180301
25(OH)D2	oar3_OAR1_189133410	1	189133410	G	A	0.879890061522323	0.279800810771646	9.88914824761787	0.0016625630744308	0.0256832777078608	0.0250977277699046	0.137721238938053	189195318
25(OH)D2	oar3_OAR1_189169425	1	189169425	G	A	0.879890061522323	0.279800810771646	9.88914824761787	0.0016625630744308	0.0256832777078608	0.0251001055745252	0.137721238938053	189231333
25(OH)D2	oar3_OAR1_189185668	1	189185668	A	G	0.879890061522323	0.279800810771646	9.88914824761787	0.0016625630744308	0.0256832777078608	0.0251024833791457	0.137721238938053	189247576
25(OH)D2	oar3_OAR1_189203208	1	189203208	G	A	0.879890061522323	0.279800810771646	9.88914824761787	0.0016625630744308	0.0256832777078608	0.0251048611837663	0.137721238938053	189265116
25(OH)D2	oar3_OAR1_189252324	1	189252324	A	G	0.879890061522323	0.279800810771646	9.88914824761787	0.0016625630744308	0.0256832777078608	0.0251072389883868	0.137721238938053	189314232
25(OH)D2	oar3_OAR1_189288897	1	189288897	A	G	0.879890061522323	0.279800810771646	9.88914824761787	0.0016625630744308	0.0256832777078608	0.0251096167930074	0.137721238938053	189350805
25(OH)D2	oar3_OAR1_189288917	1	189288917	G	A	0.879890061522323	0.279800810771646	9.88914824761787	0.0016625630744308	0.0256832777078608	0.0251119945976279	0.137721238938053	189350825
25(OH)D2	oar3_OAR2_126843578	2	126843578	G	A	-0.997668163182058	0.317270114699182	9.88812381731282	0.00166348891085277	0.0256909337673834	0.0251143724022485	0.106942889137738	402468897
25(OH)D2	oar3_OAR2_126882540	2	126882540	G	A	-0.997668163182058	0.317270114699182	9.88812381731282	0.00166348891085277	0.0256909337673834	0.025116750206869	0.106942889137738	402507859
25(OH)D2	oar3_OAR2_126883377	2	126883377	A	G	-0.997668163182058	0.317270114699182	9.88812381731282	0.00166348891085277	0.0256909337673834	0.0251191280114896	0.106942889137738	402508696
25(OH)D2	oar3_OAR2_126896182	2	126896182	A	G	-0.997668163182058	0.317270114699182	9.88812381731282	0.00166348891085277	0.0256909337673834	0.0251215058161101	0.106942889137738	402521501
25(OH)D2	OARX_22662256.1	27	16180387	A	G	-0.644314666127243	0.204900051566073	9.88807834301611	0.00166353002068842	0.0256912736735828	0.0251238836207307	0.258810572687225	2465925731
25(OH)D2	oar3_OAR4_81527302	4	81527302	G	A	-0.627819254209723	0.199659766839418	9.88753746594723	0.00166401906523583	0.0256953169193836	0.0251262614253512	0.379291251384275	830335074
25(OH)D2	oar3_OAR8_49208684	8	49208684	A	G	0.811489155529331	0.258071486975987	9.88747486573627	0.00166407567584059	0.0256957849205923	0.0251286392299718	0.176633444075305	1241358963
25(OH)D2	oar3_OAR1_8356644	1	8356644	C	A	-1.51154972849384	0.480753244099864	9.88554078396628	0.00166582566582896	0.0257102485422017	0.0251310170345923	0.0493348115299335	8418552
25(OH)D2	oar3_OAR26_30605033	26	30605033	A	G	-0.761279848070157	0.242129723240214	9.88535923235871	0.00166599003249568	0.0257116066716204	0.0251333948392129	0.227323008849558	2436389316
25(OH)D2	oar3_OAR3_128357931	3	128357931	C	A	-0.712225153404803	0.226534213203077	9.88478005365583	0.00166651449831001	0.0257159398200718	0.0251357726438334	0.279755283648498	652935638
25(OH)D2	oar3_OAR22_29171487	22	29171487	A	G	0.800311530287072	0.254557173589401	9.88433525625236	0.00166691739088898	0.0257192681044745	0.025138150448454	0.184878587196468	2234594954
25(OH)D2	oar3_OAR19_21923957	19	21923957	G	A	0.817193183360617	0.259928100744688	9.88423366472174	0.00166700942521836	0.0257200283459321	0.0251405282530745	0.180662983425414	2065870707
25(OH)D2	oar3_OAR4_81525974	4	81525974	A	G	-0.628158305780607	0.199802550367463	9.88407786985797	0.00166715057371514	0.0257211942533714	0.0251429060576951	0.379711751662971	830333746
25(OH)D2	oar3_OAR2_83804609	2	83804609	A	G	0.873110284122546	0.277720395266169	9.88377062281081	0.0016674289717723	0.025723493730238	0.0251452838623156	0.154827968923418	359429928
25(OH)D2	oar3_OAR2_83817977	2	83817977	A	C	0.873110284122546	0.277720395266169	9.88377062281081	0.0016674289717723	0.025723493730238	0.0251476616669362	0.154827968923418	359443296
25(OH)D2	oar3_OAR9_8602129	9	8602129	G	A	0.717895383318193	0.228359134168495	9.88292604541713	0.00166819449019961	0.0257298157576644	0.0251500394715567	0.235587583148559	1291324808
25(OH)D2	oar3_OAR5_23575990	5	23575990	G	A	0.630752821074134	0.200640726404932	9.8828048622466	0.00166830435889542	0.0257307229985549	0.0251524172761773	0.439933259176863	891591341
25(OH)D2	oar3_OAR5_23576309	5	23576309	G	A	0.630752821074134	0.200640726404932	9.8828048622466	0.00166830435889542	0.0257307229985549	0.0251547950807978	0.439933259176863	891591660
25(OH)D2	oar3_OAR22_7336078	22	7336078	G	A	0.659105895657692	0.209659803995874	9.88280080375131	0.00166830803858919	0.0257307533831581	0.0251571728854184	0.313606194690265	2212759545
25(OH)D2	oar3_OAR2_135235923	2	135235923	A	G	0.684564603512596	0.217765099550704	9.88217004709311	0.00166888002324239	0.0257354761013678	0.0251595506900389	0.251402918069585	410861242
25(OH)D2	OAR6_125286912.1	6	110351836	G	A	0.658059132290775	0.209335573879212	9.88197535020436	0.00166905661898686	0.0257369340538738	0.0251619284946595	0.344542447629548	1085423052
25(OH)D2	oar3_OAR22_29317906	22	29317906	A	G	-0.656543744218812	0.208861267603716	9.88124155787122	0.00166972236014307	0.0257424296963911	0.02516430629928	0.319735391400221	2234741373
25(OH)D2	oar3_OAR15_17812549	15	17812549	C	A	0.752709751599473	0.239458746657396	9.88083563301589	0.00167009075549729	0.0257454703416246	0.0251666841039006	0.223756906077348	1768496847
25(OH)D2	oar3_OAR12_32430949	12	32430949	A	G	-0.725410927534151	0.230786003398947	9.8798250477363	0.00167100826555522	0.0257530419134674	0.0251690619085211	0.259402654867257	1558337023
25(OH)D2	oar3_OAR23_101521	23	101521	G	A	-0.833025214045587	0.265026521047272	9.87956043650253	0.00167124859036349	0.0257550248328249	0.0251714397131417	0.168687982359427	2256323430
25(OH)D2	oar3_OAR10_73697985	10	73697985	A	C	0.724373833215701	0.230460617391402	9.87943402918337	0.00167136340818397	0.0257559721483613	0.0251738175177622	0.248344370860927	1451113509
25(OH)D2	oar3_OAR10_73701001	10	73701001	G	A	0.724373833215701	0.230460617391402	9.87943402918337	0.00167136340818397	0.0257559721483613	0.0251761953223828	0.248344370860927	1451116525
25(OH)D2	oar3_OAR10_73710674	10	73710674	A	G	0.724373833215701	0.230460617391402	9.87943402918337	0.00167136340818397	0.0257559721483613	0.0251785731270033	0.248344370860927	1451126198
25(OH)D2	oar3_OAR1_2300984	1	2300984	C	A	-0.660712513274078	0.210211620093708	9.8789690629417	0.0016717858133376	0.0257594569870279	0.0251809509316239	0.407632743362832	2362892
25(OH)D2	oar3_OAR4_40842407	4	40842407	A	G	0.619792304868589	0.197197339699418	9.87848298675144	0.00167222751175644	0.0257631005646397	0.0251833287362444	0.508324084350721	789650179
25(OH)D2	oar3_OAR7_15229087	7	15229087	G	A	-0.669780425996731	0.213104181777497	9.87827150575386	0.00167241972187593	0.0257646859717859	0.025185706540865	0.375968992248062	1107302500
25(OH)D2	oar3_OAR15_18269174	15	18269174	A	C	0.783519809277297	0.249293545313424	9.87820180020589	0.00167248308051837	0.0257652085547679	0.0251880843454855	0.193370165745856	1768953472
25(OH)D2	oar3_OAR15_18271079	15	18271079	G	A	0.783519809277297	0.249293545313424	9.87820180020589	0.00167248308051837	0.0257652085547679	0.025190462150106	0.193370165745856	1768955377
25(OH)D2	oar3_OAR15_18294421	15	18294421	G	A	0.783519809277297	0.249293545313424	9.87820180020589	0.00167248308051837	0.0257652085547679	0.0251928399547266	0.193370165745856	1768978719
25(OH)D2	oar3_OAR15_18296021	15	18296021	A	G	0.783519809277297	0.249293545313424	9.87820180020589	0.00167248308051837	0.0257652085547679	0.0251952177593472	0.193370165745856	1768980319
25(OH)D2	oar3_OAR15_18296881	15	18296881	G	A	0.783519809277297	0.249293545313424	9.87820180020589	0.00167248308051837	0.0257652085547679	0.0251975955639677	0.193370165745856	1768981179
25(OH)D2	oar3_OAR15_18310943	15	18310943	A	C	0.783519809277297	0.249293545313424	9.87820180020589	0.00167248308051837	0.0257652085547679	0.0251999733685883	0.193370165745856	1768995241
25(OH)D2	oar3_OAR15_18313789	15	18313789	G	A	0.783519809277297	0.249293545313424	9.87820180020589	0.00167248308051837	0.0257652085547679	0.0252023511732088	0.193370165745856	1768998087
25(OH)D2	oar3_OAR15_18331118	15	18331118	G	A	0.783519809277297	0.249293545313424	9.87820180020589	0.00167248308051837	0.0257652085547679	0.0252047289778294	0.193370165745856	1769015416
25(OH)D2	oar3_OAR8_33961690	8	33961690	G	A	-0.912131617742885	0.290220028846036	9.87780068068889	0.00167284772412779	0.0257682159645938	0.0252071067824499	0.147676991150442	1226111969
25(OH)D2	oar3_OAR10_78634297	10	78634297	G	A	0.621707756177679	0.197818474554509	9.87731431068169	0.00167328997399596	0.0257718630325738	0.0252094845870704	0.417777777777778	1456049821
25(OH)D2	oar3_OAR26_39720188	26	39720188	A	G	1.16453895965778	0.370556740038797	9.87639863567145	0.00167412290672719	0.0257787307190839	0.025211862391691	0.0789183222958057	2445504471
25(OH)D2	oar3_OAR6_112722292	6	112722292	A	C	0.64020892252508	0.203714829435951	9.87638828912005	0.00167413232074254	0.025778808330481	0.0252142401963115	0.418232044198895	1087793508
25(OH)D2	oar3_OAR6_112730820	6	112730820	A	G	0.64020892252508	0.203714829435951	9.87638828912005	0.00167413232074254	0.025778808330481	0.0252166180009321	0.418232044198895	1087802036
25(OH)D2	oar3_OAR18_41156226	18	41156226	G	A	-0.949965553515805	0.302284074092812	9.87609324567171	0.00167440079445835	0.0257810216081507	0.0252189958055526	0.13962472406181	2016594428
25(OH)D2	oar3_OAR18_41190379	18	41190379	G	A	-0.949965553515805	0.302284074092812	9.87609324567171	0.00167440079445835	0.0257810216081507	0.0252213736101732	0.13962472406181	2016628581
25(OH)D2	oar3_OAR18_41194626	18	41194626	G	A	-0.949965553515805	0.302284074092812	9.87609324567171	0.00167440079445835	0.0257810216081507	0.0252237514147938	0.13962472406181	2016632828
25(OH)D2	oar3_OAR8_61887712	8	61887712	G	A	-0.886792099159664	0.282193905955784	9.87525613142057	0.0016751627610081	0.0257873023215652	0.0252261292194143	0.143880926130099	1254037991
25(OH)D2	oar3_OAR8_61900263	8	61900263	A	G	-0.886792099159664	0.282193905955784	9.87525613142057	0.0016751627610081	0.0257873023215652	0.0252285070240349	0.143880926130099	1254050542
25(OH)D2	oar3_OAR9_57071104	9	57071104	A	G	-0.638473176698616	0.203175299225668	9.87514535990219	0.00167526361488846	0.0257881335388547	0.0252308848286554	0.428013392857143	1339793783
25(OH)D2	oar3_OAR9_57084949	9	57084949	G	A	-0.638473176698616	0.203175299225668	9.87514535990219	0.00167526361488846	0.0257881335388547	0.0252332626332759	0.428013392857143	1339807628
25(OH)D2	oar3_OAR2_66997778	2	66997778	A	C	-2.00822212227678	0.63906397860065	9.87494797059279	0.00167544334671077	0.0257896147955098	0.0252356404378965	0.0242937853107345	342623097
25(OH)D2	oar3_OAR5_8657200	5	8657200	G	A	1.18595588349303	0.377436560444422	9.87299998139754	0.0016772181263407	0.0258042377140615	0.025238018242517	0.0727673649393605	876672551
25(OH)D2	oar3_OAR3_137976672	3	137976672	A	G	0.618210947966729	0.196762985972772	9.87157784010689	0.00167851501769789	0.0258149187034242	0.0252403960471376	0.453488372093023	662554379
25(OH)D2	oar3_OAR22_13340043	22	13340043	A	G	0.641951115561995	0.204328731785415	9.87063373118714	0.00167937653872552	0.025822011968091	0.0252427738517581	0.39079822616408	2218763510
25(OH)D2	oar3_OAR11_39804668	11	39804668	A	G	-0.679589866123883	0.216310929923401	9.87044787989263	0.00167954618505972	0.0258234085416928	0.0252451516563787	0.326158940397351	1503481251
25(OH)D2	oar3_OAR23_46492511	23	46492511	C	A	-0.637698195752997	0.202977299530572	9.87041552537163	0.00167957572026245	0.025823651676724	0.0252475294609993	0.357772877618523	2302714420
25(OH)D2	oar3_OAR9_4164399	9	4164399	A	G	0.853066191982308	0.271529379240616	9.87033306776506	0.00167965099503187	0.025824271332959	0.0252499072656198	0.155973451327434	1286887078
25(OH)D2	oar3_OAR25_505051	25	505051	A	C	0.690495503466484	0.219790696806467	9.86968058742266	0.00168024675871103	0.0258291751671482	0.0252522850702403	0.29083885209713	2360965028
25(OH)D2	oar3_OAR3_145054772	3	145054772	G	A	0.700795026461188	0.223075642330094	9.86910381926313	0.00168077356973462	0.0258335107782264	0.0252546628748609	0.276301218161683	669632479
25(OH)D2	oar3_OAR1_75279698	1	75279698	C	A	-1.30840483055034	0.416493888375015	9.86886053790218	0.00168099582930437	0.0258353397698212	0.0252570406794814	0.0609080841638981	75341606
25(OH)D2	oar3_OAR8_60632805	8	60632805	A	G	-0.700960786164072	0.223133245540279	9.86867577650225	0.00168116464548107	0.0258367288976662	0.025259418484102	0.272626931567329	1252783084
25(OH)D2	OAR26_490423.1	26	405330	A	G	0.63772574865099	0.203007877592144	9.86829498625133	0.00168151262706739	0.0258395921124024	0.0252617962887225	0.416666666666667	2406189613
25(OH)D2	oar3_OAR7_42890711	7	42890711	A	G	1.16865467324972	0.372022174153798	9.86812738705187	0.00168166580914519	0.0258408524185063	0.0252641740933431	0.0651933701657459	1134964124
25(OH)D2	oar3_OAR7_42895634	7	42895634	A	G	1.16865467324972	0.372022174153798	9.86812738705187	0.00168166580914519	0.0258408524185063	0.0252665518979636	0.0651933701657459	1134969047
25(OH)D2	oar3_OAR7_42915931	7	42915931	A	C	1.16865467324972	0.372022174153798	9.86812738705187	0.00168166580914519	0.0258408524185063	0.0252689297025842	0.0651933701657459	1134989344
25(OH)D2	oar3_OAR7_13125734	7	13125734	G	A	0.642557659526835	0.204553101077649	9.86761221724048	0.00168213675184159	0.0258447267727601	0.0252713075072048	0.352649006622517	1105199147
25(OH)D2	oar3_OAR7_13137095	7	13137095	A	C	0.642557659526835	0.204553101077649	9.86761221724048	0.00168213675184159	0.0258447267727601	0.0252736853118253	0.352649006622517	1105210508
25(OH)D2	oar3_OAR7_13146577	7	13146577	A	G	0.642557659526835	0.204553101077649	9.86761221724048	0.00168213675184159	0.0258447267727601	0.0252760631164458	0.352649006622517	1105219990
25(OH)D2	oar3_OAR1_243432555	1	243432555	C	A	0.632955241659557	0.201499096091495	9.86733327242531	0.00168239180511998	0.025846824839735	0.0252784409210664	0.481646273637375	243494463
25(OH)D2	oar3_OAR7_69863530	7	69863530	A	G	0.639595393460515	0.203618457015606	9.86680102193548	0.00168287857723115	0.0258508286213245	0.0252808187256869	0.5	1161936943
25(OH)D2	oar3_OAR7_69863831	7	69863831	A	G	0.639595393460515	0.203618457015606	9.86680102193548	0.00168287857723115	0.0258508286213245	0.0252831965303075	0.5	1161937244
25(OH)D2	oar3_OAR7_70006113	7	70006113	A	G	0.639595393460515	0.203618457015606	9.86680102193548	0.00168287857723115	0.0258508286213245	0.025285574334928	0.5	1162079526
25(OH)D2	oar3_OAR7_70051169	7	70051169	C	A	0.639595393460515	0.203618457015606	9.86680102193548	0.00168287857723115	0.0258508286213245	0.0252879521395486	0.5	1162124582
25(OH)D2	oar3_OAR3_111037134	3	111037134	G	A	0.634858319888934	0.202124912543016	9.86538278454156	0.00168417632949447	0.02586150026441	0.0252903299441691	0.392178770949721	635614841
25(OH)D2	oar3_OAR25_18876982	25	18876982	C	A	-1.70682502066144	0.543438848416582	9.86453546906462	0.00168495214580799	0.0258678781427625	0.0252927077487897	0.035832414553473	2379336959
25(OH)D2	oar3_OAR25_18879024	25	18879024	G	A	-1.70682502066144	0.543438848416582	9.86453546906462	0.00168495214580799	0.0258678781427625	0.0252950855534102	0.035832414553473	2379339001
25(OH)D2	oar3_OAR9_15226689	9	15226689	G	A	-0.639075762313723	0.203480067305067	9.86417908383124	0.00168527856629197	0.0258705611992555	0.0252974633580308	0.378333333333333	1297949368
25(OH)D2	oar3_OAR9_15244372	9	15244372	C	A	-0.639075762313723	0.203480067305067	9.86417908383124	0.00168527856629197	0.0258705611992555	0.0252998411626513	0.378333333333333	1297967051
25(OH)D2	oar3_OAR1_85109982	1	85109982	G	A	1.97960096905403	0.630302758772638	9.86408712391386	0.00168536280464904	0.0258712535690659	0.0253022189672719	0.025909592061742	85171890
25(OH)D2	oar3_OAR1_85258817	1	85258817	G	A	1.97960096905403	0.630302758772638	9.86408712391386	0.00168536280464904	0.0258712535690659	0.0253045967718924	0.025909592061742	85320725
25(OH)D2	OAR1_61758118.1	1	58544339	A	G	0.633031696979443	0.201571266667333	9.86265094541577	0.0016866789458484	0.0258820691113777	0.025306974576513	0.357221609702315	58606247
25(OH)D2	oar3_OAR4_82131712	4	82131712	G	A	1.01480420814697	0.323149450728271	9.86183370096406	0.00168742834898361	0.0258882256953019	0.0253093523811335	0.111790878754171	830939484
25(OH)D2	oar3_OAR4_82172316	4	82172316	A	G	1.01480420814697	0.323149450728271	9.86183370096406	0.00168742834898361	0.0258882256953019	0.0253117301857541	0.111790878754171	830980088
25(OH)D2	oar3_OAR4_82198569	4	82198569	A	C	1.01480420814697	0.323149450728271	9.86183370096406	0.00168742834898361	0.0258882256953019	0.0253141079903746	0.111790878754171	831006341
25(OH)D2	oar3_OAR4_82210177	4	82210177	G	A	1.01480420814697	0.323149450728271	9.86183370096406	0.00168742834898361	0.0258882256953019	0.0253164857949952	0.111790878754171	831017949
25(OH)D2	s68972.1	7	43738176	A	G	1.12466832603201	0.358144205807418	9.86127499512634	0.0016879408695204	0.0258924354943848	0.0253188635996157	0.074585635359116	1135811589
25(OH)D2	oar3_OAR7_43760604	7	43760604	G	A	1.12466832603201	0.358144205807418	9.86127499512634	0.0016879408695204	0.0258924354943848	0.0253212414042363	0.074585635359116	1135834017
25(OH)D2	oar3_OAR7_43763889	7	43763889	A	G	1.12466832603201	0.358144205807418	9.86127499512634	0.0016879408695204	0.0258924354943848	0.0253236192088568	0.074585635359116	1135837302
25(OH)D2	oar3_OAR7_43783152	7	43783152	G	A	1.12466832603201	0.358144205807418	9.86127499512634	0.0016879408695204	0.0258924354943848	0.0253259970134774	0.074585635359116	1135856565
25(OH)D2	oar3_OAR7_43877210	7	43877210	G	A	1.12466832603201	0.358144205807418	9.86127499512634	0.0016879408695204	0.0258924354943848	0.0253283748180979	0.074585635359116	1135950623
25(OH)D2	oar3_OAR7_43908109	7	43908109	G	A	1.12466832603201	0.358144205807418	9.86127499512634	0.0016879408695204	0.0258924354943848	0.0253307526227185	0.074585635359116	1135981522
25(OH)D2	oar3_OAR6_95824896	6	95824896	G	A	-0.785029042854627	0.250003319914657	9.8600676915992	0.00168904891025168	0.0259015348487728	0.025333130427339	0.217706013363029	1070896112
25(OH)D2	oar3_OAR15_66942252	15	66942252	A	G	-1.08043861219145	0.344092751869048	9.85936951670751	0.00168969001846864	0.0259067984556033	0.0253355082319596	0.0837028824833703	1817626550
25(OH)D2	oar3_OAR3_28687220	3	28687220	G	C	0.861427702009387	0.274349949850485	9.85888719163912	0.00169013306375576	0.0259104353991353	0.0253378860365801	0.157253599114064	553264927
25(OH)D2	oar3_OAR1_50542141	1	50542141	C	A	-0.845653957692775	0.269328909619237	9.8586948812051	0.00169030974555384	0.0259118856524487	0.0253402638412007	0.157079646017699	50604049
25(OH)D2	OAR17_37705408.1	17	34643083	A	G	-0.817846028663679	0.260473100472292	9.85864751456977	0.00169035326568157	0.0259122428671227	0.0253426416458212	0.178610804851158	1937913121
25(OH)D2	oar3_OAR10_77578723	10	77578723	G	A	-0.708479273231807	0.225650952346743	9.8577989659032	0.00169113309852786	0.0259186430492995	0.0253450194504418	0.286523216308041	1454994247
25(OH)D2	oar3_OAR10_77595070	10	77595070	G	A	-0.708479273231807	0.225650952346743	9.8577989659032	0.00169113309852786	0.0259186430492995	0.0253473972550623	0.286523216308041	1455010594
25(OH)D2	oar3_OAR2_225810666	2	225810666	A	C	0.758003176822213	0.24142444190591	9.85779038894318	0.00169114098278267	0.025918707749443	0.0253497750596829	0.223669309173273	501435985
25(OH)D2	oar3_OAR9_13501256	9	13501256	A	G	0.747929531472836	0.238217799478247	9.85763981645295	0.00169127940057912	0.0259198436176403	0.0253521528643034	0.211111111111111	1296223935
25(OH)D2	oar3_OAR2_7491622	2	7491622	A	C	0.664579515987035	0.211671161518939	9.85758467575086	0.00169133009301847	0.0259202595934786	0.025354530668924	0.332039911308204	283116941
25(OH)D2	oar3_OAR22_30776774	22	30776774	A	G	0.616625401023982	0.196398969847244	9.85744609524306	0.00169145750087629	0.0259213050613287	0.0253569084735445	0.517758046614872	2236200241
25(OH)D2	oar3_OAR26_12369060	26	12369060	A	G	0.753146492818996	0.239886656029196	9.85704490601281	0.00169182640021981	0.0259243319276494	0.0253592862781651	0.208425720620843	2418153343
25(OH)D2	oar3_OAR26_12370522	26	12370522	A	G	0.753146492818996	0.239886656029196	9.85704490601281	0.00169182640021981	0.0259243319276494	0.0253616640827856	0.208425720620843	2418154805
25(OH)D2	OAR3_132554374.1	3	124326080	A	G	-0.657460640526645	0.209411457751419	9.85686110809228	0.00169199543231202	0.0259257187568538	0.0253640418874062	0.35832414553473	648903787
25(OH)D2	oar3_OAR1_257362212	1	257362212	C	A	-0.74017107726619	0.235761762622031	9.85638097795956	0.00169243707082167	0.0259293418954046	0.0253664196920267	0.250276243093923	257424120
25(OH)D2	oar3_OAR1_257390743	1	257390743	A	G	-0.74017107726619	0.235761762622031	9.85638097795956	0.00169243707082167	0.0259293418954046	0.0253687974966473	0.250276243093923	257452651
25(OH)D2	oar3_OAR1_257550251	1	257550251	A	C	-0.74017107726619	0.235761762622031	9.85638097795956	0.00169243707082167	0.0259293418954046	0.0253711753012678	0.250276243093923	257612159
25(OH)D2	oar3_OAR1_257566543	1	257566543	A	C	-0.74017107726619	0.235761762622031	9.85638097795956	0.00169243707082167	0.0259293418954046	0.0253735531058884	0.250276243093923	257628451
25(OH)D2	oar3_OAR1_257566655	1	257566655	G	A	-0.74017107726619	0.235761762622031	9.85638097795956	0.00169243707082167	0.0259293418954046	0.0253759309105089	0.250276243093923	257628563
25(OH)D2	oar3_OAR1_257577835	1	257577835	A	G	-0.74017107726619	0.235761762622031	9.85638097795956	0.00169243707082167	0.0259293418954046	0.0253783087151295	0.250276243093923	257639743
25(OH)D2	oar3_OAR1_257603422	1	257603422	A	G	-0.74017107726619	0.235761762622031	9.85638097795956	0.00169243707082167	0.0259293418954046	0.02538068651975	0.250276243093923	257665330
25(OH)D2	oar3_OAR1_257614963	1	257614963	G	A	-0.74017107726619	0.235761762622031	9.85638097795956	0.00169243707082167	0.0259293418954046	0.0253830643243706	0.250276243093923	257676871
25(OH)D2	oar3_OAR2_51656607	2	51656607	G	A	-1.58691210072417	0.505495649949193	9.85532381383562	0.0016934098947361	0.0259373212788842	0.0253854421289911	0.0386313465783664	327281926
25(OH)D2	oar3_OAR3_161636123	3	161636123	C	A	-0.75633668898169	0.24092619351868	9.85512864614121	0.00169358955395782	0.0259387946667227	0.0253878199336117	0.246681415929204	686213830
25(OH)D2	oar3_OAR5_2523980	5	2523980	A	G	0.642447338883978	0.204648806985986	9.85500013586892	0.00169370786305345	0.0259397648823069	0.0253901977382322	0.385500575373993	870539331
25(OH)D2	oar3_OAR3_96443907	3	96443907	G	A	-1.29134325640794	0.41136406259644	9.8544116710897	0.00169424972232768	0.025944208103726	0.0253925755428528	0.0640176600441501	621021614
25(OH)D2	oar3_OAR1_103488167	1	103488167	C	A	0.620480863780446	0.197657501050767	9.85439992100174	0.0016942605436151	0.0259442968311781	0.0253949533474733	0.537162162162162	103550075
25(OH)D2	oar3_OAR1_103501255	1	103501255	A	G	0.620480863780446	0.197657501050767	9.85439992100174	0.0016942605436151	0.0259442968311781	0.0253973311520939	0.537162162162162	103563163
25(OH)D2	oar3_OAR1_103517557	1	103517557	C	A	0.620480863780446	0.197657501050767	9.85439992100174	0.0016942605436151	0.0259442968311781	0.0253997089567144	0.537162162162162	103579465
25(OH)D2	oar3_OAR20_5576565	20	5576565	G	A	-0.793507313800437	0.252778767267771	9.85418439954514	0.00169445904132859	0.0259459243361709	0.025402086761335	0.191371681415929	2109844075
25(OH)D2	oar3_OAR3_140607075	3	140607075	C	A	0.774316591181607	0.246672037627237	9.85365351924461	0.00169494808863346	0.025949933718185	0.0254044645659555	0.20353982300885	665184782
25(OH)D2	oar3_OAR3_2472161	3	2472161	G	A	-0.660861351797534	0.21053246067278	9.85331973999173	0.00169525563953432	0.0259524548580656	0.0254068423705761	0.3559510567297	527049868
25(OH)D2	oar3_OAR3_2493475	3	2493475	G	A	-0.660861351797534	0.21053246067278	9.85331973999173	0.00169525563953432	0.0259524548580656	0.0254092201751966	0.3559510567297	527071182
25(OH)D2	oar3_OAR1_246058696	1	246058696	A	G	-1.62103431886346	0.516420744126538	9.85319460724378	0.00169537095393046	0.0259534000907272	0.0254115979798172	0.0398671096345515	246120604
25(OH)D2	oar3_OAR2_59182660	2	59182660	G	A	-0.958795913207744	0.305468809750916	9.85186842467753	0.00169659356813912	0.0259634200592133	0.0254139757844377	0.115513392857143	334807979
25(OH)D2	oar3_OAR2_59212856	2	59212856	A	G	-0.958795913207744	0.305468809750916	9.85186842467753	0.00169659356813912	0.0259634200592133	0.0254163535890583	0.115513392857143	334838175
25(OH)D2	oar3_OAR14_51280235	14	51280235	G	A	0.729038704124814	0.2322692074026	9.85185235633863	0.00169660838709562	0.025963541488141	0.0254187313936788	0.252759381898455	1739307790
25(OH)D2	oar3_OAR10_78191414	10	78191414	G	A	-0.844982592739295	0.269214648671209	9.85140446160711	0.00169702150886608	0.0259669264797657	0.0254211091982994	0.158738938053097	1455606938
25(OH)D2	OAR20_24583511.1	20	23150326	A	G	-0.643972380988067	0.205174807863855	9.85113821085762	0.00169726713715002	0.0259689389032583	0.0254234870029199	0.282249173098126	2127417836
25(OH)D2	oar3_OAR15_17750009	15	17750009	G	A	0.750964985984716	0.23926494402587	9.85102070092307	0.00169737555680349	0.0259698271391623	0.0254258648075405	0.223509933774834	1768434307
25(OH)D2	oar3_OAR15_17752944	15	17752944	G	A	0.750964985984716	0.23926494402587	9.85102070092307	0.00169737555680349	0.0259698271391623	0.025428242612161	0.223509933774834	1768437242
25(OH)D2	oar3_OAR16_22512245	16	22512245	A	C	-0.640567711320287	0.204092519416062	9.85090007350021	0.00169748686008286	0.0259707389724168	0.0254306204167816	0.456305309734513	1854083707
25(OH)D2	oar3_OAR13_54673189	13	54673189	G	A	0.836137332301019	0.266420126939925	9.84965836261579	0.00169863302031814	0.0259801271074809	0.0254329982214021	0.161878453038674	1659636887
25(OH)D2	oar3_OAR13_54680753	13	54680753	A	G	0.836137332301019	0.266420126939925	9.84965836261579	0.00169863302031814	0.0259801271074809	0.0254353760260227	0.161878453038674	1659644451
25(OH)D2	oar3_OAR13_54689657	13	54689657	G	A	0.836137332301019	0.266420126939925	9.84965836261579	0.00169863302031814	0.0259801271074809	0.0254377538306432	0.161878453038674	1659653355
25(OH)D2	oar3_OAR1_21563556	1	21563556	A	G	0.641962565726894	0.204555495887585	9.84911262116956	0.00169913701453428	0.0259842543800862	0.0254401316352638	0.475391498881432	21625464
25(OH)D2	oar3_OAR8_78255693	8	78255693	A	G	-0.607795113674467	0.193674560020558	9.84848102491441	0.00169972048512201	0.0259890317962918	0.0254425094398843	0.473509933774834	1270405972
25(OH)D2	oar3_OAR19_3698794	19	3698794	G	A	-0.945829556252663	0.301400084081835	9.84779556000501	0.00170035394945567	0.0259942177095727	0.0254448872445049	0.123204419889503	2047645544
25(OH)D2	oar3_OAR19_3702075	19	3702075	G	A	-0.945829556252663	0.301400084081835	9.84779556000501	0.00170035394945567	0.0259942177095727	0.0254472650491254	0.123204419889503	2047648825
25(OH)D2	oar3_OAR19_3730584	19	3730584	A	G	-0.945829556252663	0.301400084081835	9.84779556000501	0.00170035394945567	0.0259942177095727	0.025449642853746	0.123204419889503	2047677334
25(OH)D2	oar3_OAR19_3734320	19	3734320	G	A	-0.945829556252663	0.301400084081835	9.84779556000501	0.00170035394945567	0.0259942177095727	0.0254520206583665	0.123204419889503	2047681070
25(OH)D2	oar3_OAR19_3746381	19	3746381	A	G	-0.945829556252663	0.301400084081835	9.84779556000501	0.00170035394945567	0.0259942177095727	0.0254543984629871	0.123204419889503	2047693131
25(OH)D2	oar3_OAR19_3752800	19	3752800	G	A	-0.945829556252663	0.301400084081835	9.84779556000501	0.00170035394945567	0.0259942177095727	0.0254567762676076	0.123204419889503	2047699550
25(OH)D2	oar3_OAR19_3769679	19	3769679	G	A	-0.945829556252663	0.301400084081835	9.84779556000501	0.00170035394945567	0.0259942177095727	0.0254591540722282	0.123204419889503	2047716429
25(OH)D2	oar3_OAR19_3796156	19	3796156	A	G	-0.945829556252663	0.301400084081835	9.84779556000501	0.00170035394945567	0.0259942177095727	0.0254615318768487	0.123204419889503	2047742906
25(OH)D2	oar3_OAR1_14664834	1	14664834	C	A	-0.834093576712182	0.265814506934057	9.84628031010013	0.00170175509877257	0.0260056852112925	0.0254639096814693	0.156531531531532	14726742
25(OH)D2	oar3_OAR1_14688520	1	14688520	G	A	-0.834093576712182	0.265814506934057	9.84628031010013	0.00170175509877257	0.0260056852112925	0.0254662874860898	0.156531531531532	14750428
25(OH)D2	OAR6_127794408_X.1	6	112733668	A	G	0.639477241574758	0.203796680214364	9.84591258067374	0.00170209531398657	0.0260084690020436	0.0254686652907104	0.41896361631753	1087804884
25(OH)D2	oar3_OAR1_200570800	1	200570800	G	A	-0.747366476703456	0.238181315223936	9.84581902939173	0.00170218187657989	0.0260091772547451	0.0254710430953309	0.23059866962306	200632708
25(OH)D2	oar3_OAR1_200598091	1	200598091	A	C	-0.747366476703456	0.238181315223936	9.84581902939173	0.00170218187657989	0.0260091772547451	0.0254734208999515	0.23059866962306	200659999
25(OH)D2	oar3_OAR1_200648377	1	200648377	A	G	-0.747366476703456	0.238181315223936	9.84581902939173	0.00170218187657989	0.0260091772547451	0.025475798704572	0.23059866962306	200710285
25(OH)D2	s16136.1	21	866420	C	G	0.67663021606275	0.215638729201936	9.84576007444149	0.00170223642962941	0.0260096235978077	0.0254781765091926	0.315964523281596	2156250360
25(OH)D2	oar3_OAR2_131662347	2	131662347	G	A	-0.646141531546929	0.205922516519494	9.84572359843849	0.00170227018302049	0.0260098997586014	0.0254805543138131	0.380952380952381	407287666
25(OH)D2	oar3_OAR2_131666737	2	131666737	C	A	-0.646141531546929	0.205922516519494	9.84572359843849	0.00170227018302049	0.0260098997586014	0.0254829321184337	0.380952380952381	407292056
25(OH)D2	oar3_OAR4_25572237	4	25572237	A	G	0.730692276960531	0.232871407927138	9.8454755135386	0.00170249976856185	0.0260117780968325	0.0254853099230542	0.235911602209945	774380009
25(OH)D2	oar3_OAR9_78256388	9	78256388	G	A	-3.62642584921855	1.15576589878882	9.84504829172345	0.00170289520655398	0.0260150130741332	0.0254876877276748	0.00607064017660044	1360979067
25(OH)D2	oar3_OAR9_78336969	9	78336969	A	G	-3.62642584921855	1.15576589878882	9.84504829172345	0.00170289520655398	0.0260150130741332	0.0254900655322953	0.00607064017660044	1361059648
25(OH)D2	oar3_OAR9_78351660	9	78351660	G	A	-3.62642584921855	1.15576589878882	9.84504829172345	0.00170289520655398	0.0260150130741332	0.0254924433369159	0.00607064017660044	1361074339
25(OH)D2	oar3_OAR9_78355184	9	78355184	G	A	-3.62642584921855	1.15576589878882	9.84504829172345	0.00170289520655398	0.0260150130741332	0.0254948211415364	0.00607064017660044	1361077863
25(OH)D2	oar3_OAR9_78360558	9	78360558	G	A	-3.62642584921855	1.15576589878882	9.84504829172345	0.00170289520655398	0.0260150130741332	0.025497198946157	0.00607064017660044	1361083237
25(OH)D2	OAR9_83083144.1	9	78385677	A	C	-3.62642584921855	1.15576589878882	9.84504829172345	0.00170289520655398	0.0260150130741332	0.0254995767507775	0.00606394707828004	1361108356
25(OH)D2	oar3_OAR9_78456668	9	78456668	A	G	-3.62642584921855	1.15576589878882	9.84504829172345	0.00170289520655398	0.0260150130741332	0.0255019545553981	0.00607064017660044	1361179347
25(OH)D2	oar3_OAR9_78593750	9	78593750	G	A	-3.62642584921855	1.15576589878882	9.84504829172345	0.00170289520655398	0.0260150130741332	0.0255043323600186	0.00607064017660044	1361316429
25(OH)D2	oar3_OAR9_27613697	9	27613697	G	A	-0.812810874197137	0.259057237614209	9.84436142367	0.00170353116909794	0.0260202150017047	0.0255067101646392	0.195700110253583	1310336376
25(OH)D2	oar3_OAR22_13310892	22	13310892	C	A	-0.667212291014167	0.21265249318463	9.84435164195045	0.00170354022760755	0.0260202890903992	0.0255090879692597	0.359797297297297	2218734359
25(OH)D2	oar3_OAR15_13972256	15	13972256	A	G	0.771801727918061	0.245989194101427	9.84417745154829	0.00170370154744071	0.0260216084799447	0.0255114657738803	0.211920529801325	1764656554
25(OH)D2	OAR15_13982978.1	15	13977956	A	C	0.771801727918061	0.245989194101427	9.84417745154829	0.00170370154744071	0.0260216084799447	0.0255138435785008	0.212238147739802	1764662254
25(OH)D2	oar3_OAR15_13981651	15	13981651	C	A	0.771801727918061	0.245989194101427	9.84417745154829	0.00170370154744071	0.0260216084799447	0.0255162213831214	0.211920529801325	1764665949
25(OH)D2	oar3_OAR15_13986238	15	13986238	G	A	0.771801727918061	0.245989194101427	9.84417745154829	0.00170370154744071	0.0260216084799447	0.0255185991877419	0.211920529801325	1764670536
25(OH)D2	oar3_OAR1_166328129	1	166328129	G	A	0.614349105932381	0.195812987255711	9.84345307572601	0.00170437256666511	0.026027095945116	0.0255209769923625	0.473333333333333	166390037
25(OH)D2	oar3_OAR7_80233668	7	80233668	G	A	-0.731426206799595	0.233138188529348	9.84269887141471	0.00170507150179722	0.0260328106518377	0.025523354796983	0.252207505518764	1172307081
25(OH)D2	oar3_OAR13_62607464	13	62607464	A	G	-2.31018760593681	0.736364889184937	9.84256641285723	0.00170519428357774	0.0260338144425874	0.0255257326016036	0.0188679245283019	1667571162
25(OH)D2	oar3_OAR17_15332985	17	15332985	G	A	-0.6267114132694	0.199773911862183	9.84141758950641	0.00170625955534021	0.0260425220847766	0.0255281104062241	0.4696802646086	1918603023
25(OH)D2	oar3_OAR6_11545058	6	11545058	G	A	-0.766883681025904	0.244458975076233	9.84117646462106	0.00170648322930378	0.0260443501035032	0.0255304882108447	0.208517699115044	986616274
25(OH)D2	oar3_OAR4_112080350	4	112080350	A	G	0.637101677506793	0.20309509636015	9.84053299400173	0.00170708027548738	0.0260492290429402	0.0255328660154652	0.364939360529217	860888122
25(OH)D2	oar3_OAR23_4991254	23	4991254	C	A	-0.616072017152321	0.196396164127786	9.84004225929718	0.00170753574743565	0.0260529505424832	0.0255352438200858	0.51216814159292	2261213163
25(OH)D2	oar3_OAR26_38719964	26	38719964	G	A	-0.797537326974971	0.254245497844212	9.84000897089698	0.00170756664828819	0.0260532030059483	0.0255376216247063	0.190687361419069	2444504247
25(OH)D2	oar3_OAR12_47789855	12	47789855	A	G	-0.703071689789426	0.22413902084251	9.83930177668652	0.00170822325422471	0.0260585670575428	0.0255399994293269	0.312430632630411	1573695929
25(OH)D2	oar3_OAR10_23711131	10	23711131	A	T	1.05560224308872	0.336528052260275	9.83916095165019	0.00170835403605396	0.0260596353491554	0.0255423772339474	0.0997794928335171	1401126655
25(OH)D2	oar3_OAR10_23711535	10	23711535	C	A	1.05560224308872	0.336528052260275	9.83916095165019	0.00170835403605396	0.0260596353491554	0.025544755038568	0.0997794928335171	1401127059
25(OH)D2	oar3_OAR10_23712563	10	23712563	G	C	1.05560224308872	0.336528052260275	9.83916095165019	0.00170835403605396	0.0260596353491554	0.0255471328431885	0.0997794928335171	1401128087
25(OH)D2	oar3_OAR15_40892746	15	40892746	A	G	0.892422930863977	0.284508952648565	9.83896845483921	0.00170853282099803	0.0260610956938542	0.0255495106478091	0.138333333333333	1791577044
25(OH)D2	oar3_OAR7_13074835	7	13074835	A	C	0.641620296668112	0.204559347696646	9.83824259148726	0.00170920715043787	0.0260666030990296	0.0255518884524296	0.352486187845304	1105148248
25(OH)D2	oar3_OAR7_13084919	7	13084919	A	G	0.641620296668112	0.204559347696646	9.83824259148726	0.00170920715043787	0.0260666030990296	0.0255542662570502	0.352486187845304	1105158332
25(OH)D2	oar3_OAR7_13084997	7	13084997	A	G	0.641620296668112	0.204559347696646	9.83824259148726	0.00170920715043787	0.0260666030990296	0.0255566440616707	0.352486187845304	1105158410
25(OH)D2	oar3_OAR7_13110734	7	13110734	A	G	0.641620296668112	0.204559347696646	9.83824259148726	0.00170920715043787	0.0260666030990296	0.0255590218662913	0.352486187845304	1105184147
25(OH)D2	oar3_OAR1_219522854	1	219522854	C	A	0.617077770930959	0.196744057187	9.83731454585342	0.00171006970069243	0.0260736463006616	0.0255613996709118	0.483425414364641	219584762
25(OH)D2	oar3_OAR1_219548022	1	219548022	G	A	0.617077770930959	0.196744057187	9.83731454585342	0.00171006970069243	0.0260736463006616	0.0255637774755324	0.483425414364641	219609930
25(OH)D2	oar3_OAR3_155463469	3	155463469	G	A	-0.923357791827033	0.294404548140491	9.83673579467989	0.00171060783067023	0.0260780396085761	0.0255661552801529	0.136212624584718	680041176
25(OH)D2	oar3_OAR24_40438999	24	40438999	A	G	-0.81393477226986	0.259531531544411	9.83555668577592	0.00171170471160087	0.0260869926200348	0.0255685330847735	0.180509413067553	2358901014
25(OH)D2	oar3_OAR2_223761887	2	223761887	G	A	1.7791999350201	0.567317713728245	9.83550854453723	0.00171174951073449	0.0260873582258459	0.025570910889394	0.0292171995589857	499387206
25(OH)D2	oar3_OAR19_39476442	19	39476442	A	G	-0.656587914647209	0.209378488735578	9.83380626002956	0.00171333438163068	0.0261002895487699	0.0255732886940146	0.322777777777778	2083423192
25(OH)D2	oar3_OAR15_21653910	15	21653910	G	A	0.614258647280318	0.19588164092001	9.83365779504637	0.00171347267684019	0.0261014176716474	0.0255756664986351	0.490044247787611	1772338208
25(OH)D2	oar3_OAR7_48041973	7	48041973	A	G	2.60877684797489	0.831919830145135	9.83356312782351	0.00171356086531305	0.0261021370344551	0.0255780443032557	0.0133037694013304	1140115386
25(OH)D2	oar3_OAR13_168338	13	168338	C	A	-0.720472587477463	0.229770718875447	9.83208347006895	0.00171493985743498	0.0261133834217151	0.0255804221078762	0.245584988962472	1605132036
25(OH)D2	oar3_OAR13_183656	13	183656	A	G	-0.720472587477463	0.229770718875447	9.83208347006895	0.00171493985743498	0.0261133834217151	0.0255827999124968	0.245584988962472	1605147354
25(OH)D2	oar3_OAR10_23591266	10	23591266	A	G	1.52876347383491	0.487615355179897	9.82937375173657	0.00171746814115636	0.0261339921460983	0.0255851777171173	0.0491169977924945	1401006790
25(OH)D2	oar3_OAR1_20739469	1	20739469	A	G	0.900586886735795	0.287253674054617	9.82924258847568	0.00171759061790422	0.0261349901351394	0.0255875555217379	0.141124586549063	20801377
25(OH)D2	oar3_OAR1_20763987	1	20763987	G	A	0.900586886735795	0.287253674054617	9.82924258847568	0.00171759061790422	0.0261349901351394	0.0255899333263584	0.141124586549063	20825895
25(OH)D2	oar3_OAR20_12934956	20	12934956	A	G	-0.644741694846945	0.205651209012591	9.82899194113484	0.00171782469030757	0.0261368973593466	0.025592311130979	0.447309417040359	2117202466
25(OH)D2	oar3_OAR18_35594303	18	35594303	A	G	0.73816277216163	0.235454234667888	9.82859106357274	0.0017181991256181	0.0261399480150587	0.0255946889355995	0.223756906077348	2011032505
25(OH)D2	OAR7_79067545.1	7	72210142	A	C	-0.667461141155402	0.212908281591638	9.82803883316998	0.00171871506582522	0.0261441510632855	0.0255970667402201	0.333333333333333	1164283555
25(OH)D2	oar3_OAR13_81638809	13	81638809	A	G	-0.646735533246483	0.20629839834003	9.8279227285502	0.001718823560521	0.0261450348296426	0.0255994445448406	0.383203559510567	1686602507
25(OH)D2	oar3_OAR13_81640598	13	81640598	A	C	-0.646735533246483	0.20629839834003	9.8279227285502	0.001718823560521	0.0261450348296426	0.0256018223494612	0.383203559510567	1686604296
25(OH)D2	oar3_OAR25_35005563	25	35005563	A	G	0.99494776186483	0.317375328225554	9.82775299794198	0.00171898217884825	0.0261463268427191	0.0256042001540817	0.109944751381215	2395465540
25(OH)D2	oar3_OAR25_35006432	25	35006432	A	G	0.99494776186483	0.317375328225554	9.82775299794198	0.00171898217884825	0.0261463268427191	0.0256065779587023	0.109944751381215	2395466409
25(OH)D2	oar3_OAR25_35016924	25	35016924	G	A	0.99494776186483	0.317375328225554	9.82775299794198	0.00171898217884825	0.0261463268427191	0.0256089557633228	0.109944751381215	2395476901
25(OH)D2	OAR1_14544239.1	1	14691551	G	A	-0.829808349619958	0.264699010611521	9.82767904778656	0.00171905129211769	0.0261468897823719	0.0256113335679434	0.15380374862183	14753459
25(OH)D2	oar3_OAR1_22806210	1	22806210	A	G	0.648580236711674	0.206890399112426	9.82758360104318	0.0017191405001018	0.0261476163817016	0.0256137113725639	0.363938053097345	22868118
25(OH)D2	oar3_OAR1_46789888	1	46789888	A	C	-0.912011124427292	0.290922249181415	9.82757571434513	0.0017191478715054	0.0261476764210375	0.0256160891771845	0.133701657458564	46851796
25(OH)D2	oar3_OAR1_46790547	1	46790547	A	G	-0.912011124427292	0.290922249181415	9.82757571434513	0.0017191478715054	0.0261476764210375	0.025618466981805	0.133701657458564	46852455
25(OH)D2	OAR1_178780522.1	1	165758981	G	A	0.623250231302164	0.198816722865266	9.82695743170625	0.00171972585698621	0.0261523836882682	0.0256208447864256	0.442668136714443	165820889
25(OH)D2	oar3_OAR8_61110024	8	61110024	G	A	-0.77285546200366	0.246546197640105	9.82652454098558	0.00172013065082732	0.0261556800065079	0.0256232225910461	0.198675496688742	1253260303
25(OH)D2	oar3_OAR8_61130333	8	61130333	C	A	-0.77285546200366	0.246546197640105	9.82652454098558	0.00172013065082732	0.0261556800065079	0.0256256003956667	0.198675496688742	1253280612
25(OH)D2	oar3_OAR7_14138489	7	14138489	G	A	0.621761991078849	0.198347067787678	9.82645274943724	0.0017201977920599	0.0261562267169027	0.0256279782002872	0.39202657807309	1106211902
25(OH)D2	oar3_OAR7_14139764	7	14139764	A	G	0.621761991078849	0.198347067787678	9.82645274943724	0.0017201977920599	0.0261562267169027	0.0256303560049078	0.39202657807309	1106213177
25(OH)D2	OAR23_10730814.1	23	9807938	C	A	0.613586556840948	0.195740609109361	9.82629506839439	0.00172034526859444	0.0261574275387206	0.0256327338095283	0.519294377067255	2266029847
25(OH)D2	oar3_OAR13_25020444	13	25020444	C	A	0.650785275136319	0.207629905573264	9.82416443272002	0.00172233927429788	0.026173659037365	0.0256351116141489	0.339246119733925	1629984142
25(OH)D2	oar3_OAR5_77644006	5	77644006	G	A	0.879092747300642	0.280472106366881	9.82403818603185	0.00172245749870636	0.0261746211317511	0.0256374894187694	0.140883977900552	945659357
25(OH)D2	oar3_OAR16_22512069	16	22512069	G	A	-0.639701812856471	0.20409525356152	9.82402260655295	0.00172247208876541	0.0261747398616044	0.02563986722339	0.456353591160221	1854083531
25(OH)D2	oar3_OAR16_975756	16	975756	A	C	0.850101464560136	0.271232054505512	9.82334736556732	0.00172310456696245	0.0261798863522157	0.0256422450280105	0.156633221850613	1832547218
25(OH)D2	oar3_OAR15_21011756	15	21011756	G	A	0.66368846054408	0.211755600168194	9.82332978019888	0.00172312104179895	0.0261800203968326	0.0256446228326311	0.330376940133038	1771696054
25(OH)D2	oar3_OAR2_22621788	2	22621788	A	G	-0.780520657484947	0.249047353339334	9.82211335337595	0.00172426103761747	0.026189294351505	0.0256470006372516	0.190397350993377	298247107
25(OH)D2	s02075.1	2	22630114	A	G	-0.780520657484947	0.249047353339334	9.82211335337595	0.00172426103761747	0.026189294351505	0.0256493784418722	0.190738699007718	298255433
25(OH)D2	oar3_OAR22_7383363	22	7383363	G	A	0.640550013459926	0.204393194984975	9.82139605138891	0.00172493362795811	0.0261947646126197	0.0256517562464927	0.339029768467475	2212806830
25(OH)D2	oar3_OAR3_139955247	3	139955247	A	G	-0.645522320744412	0.205982166476974	9.82117126124799	0.00172514446093941	0.0261964791429704	0.0256541340511133	0.326473859844271	664532954
25(OH)D2	oar3_OAR3_139993726	3	139993726	C	A	-0.645522320744412	0.205982166476974	9.82117126124799	0.00172514446093941	0.0261964791429704	0.0256565118557338	0.326473859844271	664571433
25(OH)D2	oar3_OAR3_139997328	3	139997328	C	A	-0.645522320744412	0.205982166476974	9.82117126124799	0.00172514446093941	0.0261964791429704	0.0256588896603544	0.326473859844271	664575035
25(OH)D2	oar3_OAR19_35781782	19	35781782	C	A	0.729665038609981	0.232831798222312	9.82115332074195	0.0017251612886493	0.0261966159846997	0.0256612674649749	0.229580573951435	2079728532
25(OH)D2	oar3_OAR19_35799423	19	35799423	G	A	0.729665038609981	0.232831798222312	9.82115332074195	0.0017251612886493	0.0261966159846997	0.0256636452695955	0.229580573951435	2079746173
25(OH)D2	oar3_OAR4_25162839	4	25162839	C	A	0.783851278049112	0.2501227895233	9.82111540774483	0.00172519685056327	0.0261969051696266	0.025666023074216	0.205649717514124	773970611
25(OH)D2	oar3_OAR4_25174352	4	25174352	G	A	0.783851278049112	0.2501227895233	9.82111540774483	0.00172519685056327	0.0261969051696266	0.0256684008788366	0.205649717514124	773982124
25(OH)D2	oar3_OAR4_25184919	4	25184919	G	C	0.783851278049112	0.2501227895233	9.82111540774483	0.00172519685056327	0.0261969051696266	0.0256707786834571	0.205649717514124	773992691
25(OH)D2	oar3_OAR4_25187236	4	25187236	A	G	0.783851278049112	0.2501227895233	9.82111540774483	0.00172519685056327	0.0261969051696266	0.0256731564880777	0.205649717514124	773995008
25(OH)D2	oar3_OAR15_32430584	15	32430584	A	G	-0.738729718859855	0.23573967565788	9.81987090495996	0.00172636459096132	0.0262063995727131	0.0256755342926982	0.243888888888889	1783114882
25(OH)D2	oar3_OAR3_19842213	3	19842213	G	A	0.624598042621915	0.19932563670283	9.81917313527101	0.00172701967177535	0.0262117244732655	0.0256779120973188	0.494394618834081	544419920
25(OH)D2	oar3_OAR3_95257075	3	95257075	G	A	-1.02181572723277	0.326099359553476	9.81850292654424	0.0017276491149244	0.026216840106021	0.0256802899019393	0.105843439911797	619834782
25(OH)D2	oar3_OAR26_31584229	26	31584229	G	A	0.667345385686849	0.212975519439603	9.81842781492678	0.00172771967234708	0.0262174134897495	0.0256826677065599	0.359116022099448	2437368512
25(OH)D2	oar3_OAR1_105931200	1	105931200	A	G	0.608551211228045	0.194220202144806	9.81760282835744	0.00172849483020954	0.0262237120932366	0.0256850455111804	0.533813747228381	105993108
25(OH)D2	oar3_OAR1_105931767	1	105931767	A	C	0.608551211228045	0.194220202144806	9.81760282835744	0.00172849483020954	0.0262237120932366	0.025687423315801	0.533813747228381	105993675
25(OH)D2	oar3_OAR6_4417893	6	4417893	A	G	-0.712549699105611	0.227419020938917	9.81695388725261	0.0017291048232646	0.0262286677305876	0.0256898011204215	0.273281596452328	979489109
25(OH)D2	oar3_OAR6_4422586	6	4422586	A	C	-0.712549699105611	0.227419020938917	9.81695388725261	0.0017291048232646	0.0262286677305876	0.0256921789250421	0.273281596452328	979493802
25(OH)D2	oar3_OAR1_217420043	1	217420043	G	A	-0.719267861347996	0.229567215782939	9.81661088569827	0.00172942732671266	0.0262312874543342	0.0256945567296626	0.273385300668151	217481951
25(OH)D2	oar3_OAR1_217424512	1	217424512	G	A	-0.719267861347996	0.229567215782939	9.81661088569827	0.00172942732671266	0.0262312874543342	0.0256969345342832	0.273385300668151	217486420
25(OH)D2	oar3_OAR19_19579734	19	19579734	G	A	0.635421395146248	0.202811453934998	9.81609404569493	0.00172991339497175	0.0262352354078074	0.0256993123389037	0.359823399558499	2063526484
25(OH)D2	oar3_OAR19_19582630	19	19582630	A	G	0.635421395146248	0.202811453934998	9.81609404569493	0.00172991339497175	0.0262352354078074	0.0257016901435243	0.359823399558499	2063529380
25(OH)D2	oar3_OAR19_19594161	19	19594161	C	A	0.635421395146248	0.202811453934998	9.81609404569493	0.00172991339497175	0.0262352354078074	0.0257040679481448	0.359823399558499	2063540911
25(OH)D2	oar3_OAR19_19597788	19	19597788	G	A	0.635421395146248	0.202811453934998	9.81609404569493	0.00172991339497175	0.0262352354078074	0.0257064457527654	0.359823399558499	2063544538
25(OH)D2	oar3_OAR19_19642177	19	19642177	A	C	0.635421395146248	0.202811453934998	9.81609404569493	0.00172991339497175	0.0262352354078074	0.0257088235573859	0.359823399558499	2063588927
25(OH)D2	oar3_OAR19_19733708	19	19733708	G	A	0.635421395146248	0.202811453934998	9.81609404569493	0.00172991339497175	0.0262352354078074	0.0257112013620065	0.359823399558499	2063680458
25(OH)D2	oar3_OAR19_19763244	19	19763244	G	A	0.635421395146248	0.202811453934998	9.81609404569493	0.00172991339497175	0.0262352354078074	0.025713579166627	0.359823399558499	2063709994
25(OH)D2	oar3_OAR19_19843571	19	19843571	C	A	0.635421395146248	0.202811453934998	9.81609404569493	0.00172991339497175	0.0262352354078074	0.0257159569712476	0.359823399558499	2063790321
25(OH)D2	oar3_OAR19_19881747	19	19881747	G	A	0.635421395146248	0.202811453934998	9.81609404569493	0.00172991339497175	0.0262352354078074	0.0257183347758681	0.359823399558499	2063828497
25(OH)D2	oar3_OAR19_19988747	19	19988747	A	G	0.635421395146248	0.202811453934998	9.81609404569493	0.00172991339497175	0.0262352354078074	0.0257207125804887	0.359823399558499	2063935497
25(OH)D2	oar3_OAR19_19990137	19	19990137	A	G	0.635421395146248	0.202811453934998	9.81609404569493	0.00172991339497175	0.0262352354078074	0.0257230903851092	0.359823399558499	2063936887
25(OH)D2	oar3_OAR19_20027274	19	20027274	A	C	0.635421395146248	0.202811453934998	9.81609404569493	0.00172991339497175	0.0262352354078074	0.0257254681897298	0.359823399558499	2063974024
25(OH)D2	oar3_OAR17_16343758	17	16343758	A	G	0.667990803150871	0.21320683964417	9.81609382844425	0.00172991359931673	0.0262352370674364	0.0257278459943503	0.30981256890849	1919613796
25(OH)D2	oar3_OAR17_16354834	17	16354834	C	A	0.667990803150871	0.21320683964417	9.81609382844425	0.00172991359931673	0.0262352370674364	0.0257302237989709	0.30981256890849	1919624872
25(OH)D2	oar3_OAR20_20816043	20	20816043	G	A	0.832857732004663	0.265835678430529	9.81556057365979	0.00173041525020035	0.0262393110549352	0.0257326016035914	0.160596026490066	2125083553
25(OH)D2	oar3_OAR20_20816546	20	20816546	A	C	0.832857732004663	0.265835678430529	9.81556057365979	0.00173041525020035	0.0262393110549352	0.025734979408212	0.160596026490066	2125084056
25(OH)D2	oar3_OAR20_20826414	20	20826414	A	C	0.832857732004663	0.265835678430529	9.81556057365979	0.00173041525020035	0.0262393110549352	0.0257373572128325	0.160596026490066	2125093924
25(OH)D2	oar3_OAR2_19654828	2	19654828	A	G	0.62861806747666	0.200647948714815	9.81531563648207	0.00173064572032033	0.0262411825589908	0.0257397350174531	0.402425578831312	295280147
25(OH)D2	oar3_OAR15_42700134	15	42700134	A	G	-0.649770564494984	0.207401203009013	9.8151631817455	0.00173078918611969	0.0262423474977534	0.0257421128220736	0.379424778761062	1793384432
25(OH)D2	oar3_OAR4_14647538	4	14647538	G	A	-0.712994624010997	0.22760282491301	9.81334832642195	0.00173249796099295	0.0262562193181406	0.0257444906266942	0.291160220994475	763455310
25(OH)D2	oar3_OAR4_14651793	4	14651793	G	A	-0.712994624010997	0.22760282491301	9.81334832642195	0.00173249796099295	0.0262562193181406	0.0257468684313147	0.291160220994475	763459565
25(OH)D2	oar3_OAR4_14654161	4	14654161	A	G	-0.712994624010997	0.22760282491301	9.81334832642195	0.00173249796099295	0.0262562193181406	0.0257492462359353	0.291160220994475	763461933
25(OH)D2	oar3_OAR8_4256249	8	4256249	C	A	0.644289262225191	0.205672660515212	9.81315491456305	0.00173268016846528	0.0262576981081264	0.0257516240405558	0.403995560488346	1196406528
25(OH)D2	oar3_OAR8_4269347	8	4269347	G	A	0.644289262225191	0.205672660515212	9.81315491456305	0.00173268016846528	0.0262576981081264	0.0257540018451764	0.403995560488346	1196419626
25(OH)D2	oar3_OAR8_4287378	8	4287378	A	G	0.644289262225191	0.205672660515212	9.81315491456305	0.00173268016846528	0.0262576981081264	0.0257563796497969	0.403995560488346	1196437657
25(OH)D2	oar3_OAR8_42555630	8	42555630	C	A	0.73210608194928	0.233727571811343	9.81133568854398	0.0017343949569163	0.026271611797915	0.0257587574544175	0.230343300110742	1234705909
25(OH)D2	oar3_OAR4_117038753	4	117038753	A	G	0.855470226429613	0.273124410588052	9.81044627849904	0.00173523393374608	0.026278416916077	0.025761135259038	0.146368715083799	865846525
25(OH)D2	oar3_OAR8_47099421	8	47099421	C	A	-0.707349191711287	0.225836157199537	9.81026576049595	0.00173540426583008	0.0262797983320301	0.0257635130636586	0.253871681415929	1239249700
25(OH)D2	oar3_OAR1_217443188	1	217443188	A	G	-0.71898755480977	0.229553823966386	9.81010560847133	0.00173555539529024	0.0262810239602897	0.0257658908682791	0.273132664437012	217505096
25(OH)D2	oar3_OAR1_217464226	1	217464226	G	A	-0.71898755480977	0.229553823966386	9.81010560847133	0.00173555539529024	0.0262810239602897	0.0257682686728997	0.273132664437012	217526134
25(OH)D2	oar3_OAR5_1612977	5	1612977	A	G	0.611236363409601	0.195159563622852	9.8093151966903	0.0017363014726004	0.0262870737768008	0.0257706464775202	0.472098214285714	869628328
25(OH)D2	s72169.1	5	21030271	G	A	0.723642719876378	0.231051350182574	9.80914994110042	0.00173645750001805	0.02628833882699	0.0257730242821408	0.245865490628445	889045622
25(OH)D2	OAR4_15640071.1	4	15399962	A	G	0.726242266842761	0.231898067136617	9.8077363864926	0.00173779269981189	0.0262991623324725	0.0257754020867613	0.236493936052922	764207734
25(OH)D2	oar3_OAR1_273650142	1	273650142	G	A	0.694467920854033	0.221764505592821	9.80664164747849	0.0017388274710739	0.0263075478675193	0.0257777798913819	0.289204545454545	273712050
25(OH)D2	oar3_OAR11_24063387	11	24063387	A	G	0.620936736900639	0.198290344240765	9.80599295002764	0.00173944092866285	0.0263125181027701	0.0257801576960024	0.462430939226519	1487739970
25(OH)D2	OAR18_36234151.1	18	34654510	G	A	-0.902991322786009	0.288373514588391	9.80519901842661	0.00174019202915487	0.0263186024311947	0.025782535500623	0.142227122381477	2010092712
25(OH)D2	oar3_OAR22_35073862	22	35073862	A	C	0.888401006646926	0.283723607743948	9.80453806169869	0.00174081757919597	0.0263236688163216	0.0257849133052435	0.136615044247788	2240497329
25(OH)D2	OAR19_21042979.1	19	20116281	G	A	0.633649281225941	0.202369731219334	9.8040785781426	0.00174125258300462	0.0263271914605192	0.0257872911098641	0.366002214839424	2064063031
25(OH)D2	oar3_OAR19_20120347	19	20120347	G	A	0.633649281225941	0.202369731219334	9.8040785781426	0.00174125258300462	0.0263271914605192	0.0257896689144846	0.365853658536585	2064067097
25(OH)D2	OAR12_9119089.1	12	7110347	A	G	-0.645121378510975	0.206034409205818	9.80400117993028	0.0017413258685377	0.0263277848843996	0.0257920467191052	0.367290748898678	1533016421
25(OH)D2	oar3_OAR1_27128308	1	27128308	A	C	0.920404549282697	0.293960469310275	9.80346604692568	0.00174183265189964	0.0263318882109698	0.0257944245237257	0.130700778642937	27190216
25(OH)D2	oar3_OAR1_27143772	1	27143772	G	A	0.920404549282697	0.293960469310275	9.80346604692568	0.00174183265189964	0.0263318882109698	0.0257968023283463	0.130700778642937	27205680
25(OH)D2	oar3_OAR13_11382208	13	11382208	A	G	0.615303667865101	0.196527192820974	9.80242902319115	0.00174281516289321	0.0263398418589491	0.0257991801329668	0.43141592920354	1616345906
25(OH)D2	oar3_OAR2_147583740	2	147583740	A	G	0.67785675639236	0.216514482879451	9.80171237228264	0.00174349447006794	0.0263453398063157	0.0258015579375874	0.317575083426029	423209059
25(OH)D2	oar3_OAR26_12416497	26	12416497	A	C	0.68435718142937	0.218591652763758	9.80163464940396	0.00174356815903487	0.0263459361464059	0.0258039357422079	0.338121546961326	2418200780
25(OH)D2	oar3_OAR1_41510238	1	41510238	C	A	0.615606217690335	0.196632899328903	9.80152449141245	0.001743672605099	0.0263467813736476	0.0258063135468285	0.40695067264574	41572146
25(OH)D2	oar3_OAR1_41515788	1	41515788	A	G	0.615606217690335	0.196632899328903	9.80152449141245	0.001743672605099	0.0263467813736476	0.025808691351449	0.40695067264574	41577696
25(OH)D2	oar3_OAR1_89713440	1	89713440	C	A	1.16043579304116	0.370659052377643	9.8015105038066	0.00174368586787121	0.0263468887006556	0.0258110691560696	0.0722958057395143	89775348
25(OH)D2	oar3_OAR23_3449647	23	3449647	G	A	-0.618798963935733	0.197673237351061	9.79948846381163	0.00174560420221592	0.0263624086106627	0.0258134469606901	0.445494994438265	2259671556
25(OH)D2	oar3_OAR26_31780575	26	31780575	C	A	0.657211842495145	0.209947761530226	9.79914680266883	0.00174592855150546	0.0263650319253567	0.0258158247653107	0.39079822616408	2437564858
25(OH)D2	oar3_OAR3_96766493	3	96766493	G	A	-0.653560352377641	0.208787501381441	9.79856329906139	0.00174648263039978	0.0263695127624517	0.0258182025699312	0.381403118040089	621344200
25(OH)D2	oar3_OAR3_96806575	3	96806575	A	G	-0.653560352377641	0.208787501381441	9.79856329906139	0.00174648263039978	0.0263695127624517	0.0258205803745518	0.381403118040089	621384282
25(OH)D2	oar3_OAR3_96847509	3	96847509	A	G	-0.653560352377641	0.208787501381441	9.79856329906139	0.00174648263039978	0.0263695127624517	0.0258229581791723	0.381403118040089	621425216
25(OH)D2	oar3_OAR3_96847629	3	96847629	A	G	-0.653560352377641	0.208787501381441	9.79856329906139	0.00174648263039978	0.0263695127624517	0.0258253359837929	0.381403118040089	621425336
25(OH)D2	oar3_OAR3_96850105	3	96850105	G	A	-0.653560352377641	0.208787501381441	9.79856329906139	0.00174648263039978	0.0263695127624517	0.0258277137884134	0.381403118040089	621427812
25(OH)D2	oar3_OAR3_96910268	3	96910268	G	A	-0.653560352377641	0.208787501381441	9.79856329906139	0.00174648263039978	0.0263695127624517	0.025830091593034	0.381403118040089	621487975
25(OH)D2	oar3_OAR3_97073605	3	97073605	G	A	-0.653560352377641	0.208787501381441	9.79856329906139	0.00174648263039978	0.0263695127624517	0.0258324693976545	0.381403118040089	621651312
25(OH)D2	oar3_OAR3_97091690	3	97091690	G	A	-0.653560352377641	0.208787501381441	9.79856329906139	0.00174648263039978	0.0263695127624517	0.0258348472022751	0.381403118040089	621669397
25(OH)D2	oar3_OAR3_97096009	3	97096009	A	G	-0.653560352377641	0.208787501381441	9.79856329906139	0.00174648263039978	0.0263695127624517	0.0258372250068956	0.381403118040089	621673716
25(OH)D2	oar3_OAR3_97103235	3	97103235	G	A	-0.653560352377641	0.208787501381441	9.79856329906139	0.00174648263039978	0.0263695127624517	0.0258396028115162	0.381403118040089	621680942
25(OH)D2	oar3_OAR9_57331727	9	57331727	A	G	-0.862565525494305	0.275575039379486	9.79725556155536	0.00174772506902598	0.0263795580065664	0.0258419806161367	0.141832229580574	1340054406
25(OH)D2	oar3_OAR1_259627962	1	259627962	A	G	0.724140728349252	0.231353098428694	9.79704963969185	0.00174792079025443	0.0263811401354557	0.0258443584207573	0.24031007751938	259689870
25(OH)D2	oar3_OAR1_259643047	1	259643047	A	G	0.724140728349252	0.231353098428694	9.79704963969185	0.00174792079025443	0.0263811401354557	0.0258467362253778	0.24031007751938	259704955
25(OH)D2	oar3_OAR20_20979470	20	20979470	A	G	0.769074524396358	0.245710367255187	9.79692738509291	0.00174803699930337	0.0263820794827232	0.0258491140299984	0.202866593164278	2125246980
25(OH)D2	oar3_OAR20_20989839	20	20989839	G	A	0.769074524396358	0.245710367255187	9.79692738509291	0.00174803699930337	0.0263820794827232	0.0258514918346189	0.202866593164278	2125257349
25(OH)D2	oar3_OAR12_29211774	12	29211774	G	A	-0.85768487808559	0.274023710158551	9.79668675213611	0.00174826575571252	0.0263839284955779	0.0258538696392395	0.156181015452539	1555117848
25(OH)D2	oar3_OAR9_13071734	9	13071734	G	A	0.915844679115914	0.292607400339792	9.79654734800469	0.00174839829336737	0.0263849997322872	0.02585624744386	0.124861878453039	1295794413
25(OH)D2	oar3_OAR9_13142346	9	13142346	A	C	0.915844679115914	0.292607400339792	9.79654734800469	0.00174839829336737	0.0263849997322872	0.0258586252484806	0.124861878453039	1295865025
25(OH)D2	OAR26_36101444.1	26	31758307	A	G	0.662625025914041	0.211709816447684	9.79611054240029	0.00174881364965307	0.0263883566127562	0.0258610030531011	0.361018826135105	2437542590
25(OH)D2	oar3_OAR13_7921062	13	7921062	G	A	0.727798217943136	0.232533552817292	9.79604387186032	0.00174887705513393	0.0263888690193859	0.0258633808577217	0.25303197353914	1612884760
25(OH)D2	oar3_OAR13_7961682	13	7961682	A	G	0.727798217943136	0.232533552817292	9.79604387186032	0.00174887705513393	0.0263888690193859	0.0258657586623422	0.25303197353914	1612925380
25(OH)D2	oar3_OAR10_49343462	10	49343462	G	A	-0.626348488998912	0.200125384507618	9.79552482126138	0.00174937076591652	0.026392858615787	0.0258681364669628	0.431567328918322	1426758986
25(OH)D2	OAR10_50195453.1	10	49344061	G	A	-0.626348488998912	0.200125384507618	9.79552482126138	0.00174937076591652	0.026392858615787	0.0258705142715833	0.431642778390298	1426759585
25(OH)D2	oar3_OAR26_10668343	26	10668343	A	G	0.614262677807821	0.19626786208808	9.7951225450668	0.00174975350031115	0.0263959510762643	0.0258728920762039	0.511098779134295	2416452626
25(OH)D2	oar3_OAR26_10669300	26	10669300	C	A	0.614262677807821	0.19626786208808	9.7951225450668	0.00174975350031115	0.0263959510762643	0.0258752698808244	0.511098779134295	2416453583
25(OH)D2	oar3_OAR2_131718600	2	131718600	G	A	-0.654780262617238	0.209219569150502	9.79459657442306	0.00175025404831874	0.0263999949942921	0.025877647685445	0.346238938053097	407343919
25(OH)D2	oar3_OAR2_131718731	2	131718731	A	G	-0.654780262617238	0.209219569150502	9.79459657442306	0.00175025404831874	0.0263999949942921	0.0258800254900655	0.346238938053097	407344050
25(OH)D2	oar3_OAR2_210328424	2	210328424	G	A	-0.828838951681167	0.264836693481449	9.79453881083973	0.00175030902875806	0.0264004391480423	0.0258824032946861	0.174033149171271	485953743
25(OH)D2	oar3_OAR2_210337732	2	210337732	G	A	-0.828838951681167	0.264836693481449	9.79453881083973	0.00175030902875806	0.0264004391480423	0.0258847810993066	0.174033149171271	485963051
25(OH)D2	OAR5_13483184.1	5	11605547	C	A	-0.783254846238192	0.250272386965918	9.79445578260128	0.00175038805962568	0.0264010775795101	0.0258871589039272	0.194597574421169	879620898
25(OH)D2	s18280.1	24	4990613	G	A	0.638307235970577	0.203966881658201	9.79355175889019	0.00175124879343402	0.0264080299540984	0.0258895367085477	0.372657111356119	2323452628
25(OH)D2	oar3_OAR12_3996047	12	3996047	G	C	0.702271725752342	0.224410094817589	9.79322175577492	0.00175156310093039	0.0264105683098853	0.0258919145131683	0.268115942028986	1529902121
25(OH)D2	oar3_OAR15_42658905	15	42658905	A	G	-0.649284716934639	0.207478475552876	9.79319188781399	0.00175159155113125	0.0264107980642044	0.0258942923177888	0.347391786903441	1793343203
25(OH)D2	oar3_OAR13_54599584	13	54599584	C	A	0.833504035123263	0.26634649625845	9.79312813959839	0.0017516522749389	0.0264112884436925	0.0258966701224094	0.161521499448732	1659563282
25(OH)D2	oar3_OAR13_54608766	13	54608766	A	G	0.833504035123263	0.26634649625845	9.79312813959839	0.0017516522749389	0.0264112884436925	0.0258990479270299	0.161521499448732	1659572464
25(OH)D2	oar3_OAR13_54626157	13	54626157	C	A	0.833504035123263	0.26634649625845	9.79312813959839	0.0017516522749389	0.0264112884436925	0.0259014257316505	0.161521499448732	1659589855
25(OH)D2	oar3_OAR13_54649558	13	54649558	A	G	0.833504035123263	0.26634649625845	9.79312813959839	0.0017516522749389	0.0264112884436925	0.025903803536271	0.161521499448732	1659613256
25(OH)D2	oar3_OAR6_90409244	6	90409244	A	G	-0.958566279865329	0.306315659357569	9.79277771154849	0.00175198611571881	0.0264139842603341	0.0259061813408916	0.129281767955801	1065480460
25(OH)D2	oar3_OAR6_110346529	6	110346529	A	G	0.655174080104283	0.209371894044933	9.79211829853067	0.00175261449069419	0.0264190578505181	0.0259085591455121	0.344407530454042	1085417745
25(OH)D2	oar3_OAR6_110347246	6	110347246	G	A	0.655174080104283	0.209371894044933	9.79211829853067	0.00175261449069419	0.0264190578505181	0.0259109369501327	0.344407530454042	1085418462
25(OH)D2	oar3_OAR6_110365807	6	110365807	A	G	0.655174080104283	0.209371894044933	9.79211829853067	0.00175261449069419	0.0264190578505181	0.0259133147547532	0.344407530454042	1085437023
25(OH)D2	oar3_OAR6_15552319	6	15552319	G	A	-1.03798920928537	0.331715394217954	9.79161714358887	0.00175309220940989	0.0264229144645087	0.0259156925593738	0.104304635761589	990623535
25(OH)D2	oar3_OAR6_15557283	6	15557283	G	A	-1.03798920928537	0.331715394217954	9.79161714358887	0.00175309220940989	0.0264229144645087	0.0259180703639943	0.104304635761589	990628499
25(OH)D2	oar3_OAR6_15560908	6	15560908	G	A	-1.03798920928537	0.331715394217954	9.79161714358887	0.00175309220940989	0.0264229144645087	0.0259204481686149	0.104304635761589	990632124
25(OH)D2	oar3_OAR6_15564666	6	15564666	A	G	-1.03798920928537	0.331715394217954	9.79161714358887	0.00175309220940989	0.0264229144645087	0.0259228259732354	0.104304635761589	990635882
25(OH)D2	oar3_OAR6_15575368	6	15575368	A	G	-1.03798920928537	0.331715394217954	9.79161714358887	0.00175309220940989	0.0264229144645087	0.025925203777856	0.104304635761589	990646584
25(OH)D2	OAR2_87722024.1	2	82507056	A	G	-0.630112858400318	0.201368711781639	9.79157829066205	0.00175312925091253	0.0264232134797953	0.0259275815824765	0.442668136714443	358132375
25(OH)D2	oar3_OAR5_70052822	5	70052822	A	G	-1.64924182869955	0.52706340660804	9.79135851188328	0.00175333879796691	0.0264249049813766	0.0259299593870971	0.0408388520971302	938068173
25(OH)D2	oar3_OAR8_14387712	8	14387712	A	G	-0.732776968270092	0.234201610315558	9.7895756690616	0.00175503957944667	0.0264386305819226	0.0259323371917176	0.254134509371555	1206537991
25(OH)D2	oar3_OAR2_212066667	2	212066667	A	G	-0.774535272085919	0.247550680209028	9.78935667582209	0.00175524860804066	0.0264403170595841	0.0259347149963382	0.191834451901566	487691986
25(OH)D2	oar3_OAR3_23005786	3	23005786	A	G	-0.964903308487074	0.308419358088319	9.78778302070837	0.00175675140075027	0.0264524391435838	0.0259370928009587	0.117549668874172	547583493
25(OH)D2	oar3_OAR3_199563752	3	199563752	G	A	-0.682797938776466	0.218253379161305	9.78728984294996	0.00175722263876954	0.0264562393490553	0.0259394706055793	0.286659316427784	724141459
25(OH)D2	oar3_OAR20_39665428	20	39665428	A	G	0.697621954955637	0.222993943270099	9.78710268842361	0.00175740150097703	0.02645768162598	0.0259418484101998	0.292090395480226	2143932938
25(OH)D2	oar3_OAR2_25780146	2	25780146	A	G	-1.18057115848323	0.377371966149227	9.78689815902245	0.0017575969893221	0.0264592578930973	0.0259442262148204	0.077728776185226	301405465
25(OH)D2	oar3_OAR2_25822567	2	25822567	G	A	-1.18057115848323	0.377371966149227	9.78689815902245	0.0017575969893221	0.0264592578930973	0.0259466040194409	0.077728776185226	301447886
25(OH)D2	oar3_OAR2_225643967	2	225643967	G	A	0.755935994512722	0.241641101606535	9.78652334351462	0.00175795529360867	0.0264621467744533	0.0259489818240615	0.223356009070295	501269286
25(OH)D2	oar3_OAR2_225668169	2	225668169	A	G	0.755935994512722	0.241641101606535	9.78652334351462	0.00175795529360867	0.0264621467744533	0.025951359628682	0.223356009070295	501293488
25(OH)D2	oar3_OAR2_225683763	2	225683763	G	A	0.755935994512722	0.241641101606535	9.78652334351462	0.00175795529360867	0.0264621467744533	0.0259537374333026	0.223356009070295	501309082
25(OH)D2	oar3_OAR2_225702344	2	225702344	A	C	0.755935994512722	0.241641101606535	9.78652334351462	0.00175795529360867	0.0264621467744533	0.0259561152379231	0.223356009070295	501327663
25(OH)D2	oar3_OAR8_22599304	8	22599304	A	G	0.644003650388987	0.205880122332494	9.78470694349342	0.0017596927270942	0.0264761512777021	0.0259584930425437	0.39920724801812	1214749583
25(OH)D2	oar3_OAR8_22608005	8	22608005	A	G	0.644003650388987	0.205880122332494	9.78470694349342	0.0017596927270942	0.0264761512777021	0.0259608708471642	0.39920724801812	1214758284
25(OH)D2	oar3_OAR13_78402408	13	78402408	G	A	0.649457685678882	0.207634296458622	9.7837092934506	0.00176064774531626	0.0264838464691826	0.0259632486517848	0.334070796460177	1683366106
25(OH)D2	oar3_OAR23_8730739	23	8730739	A	G	1.05660622159163	0.337811180717494	9.78314044246035	0.00176119252312912	0.0264882352380374	0.0259656264564053	0.0898566703417861	2264952648
25(OH)D2	oar3_OAR3_199604488	3	199604488	A	G	-0.683020459805788	0.218386388816605	9.78174399266072	0.00176253060110299	0.0264990122589702	0.0259680042610259	0.286423841059603	724182195
25(OH)D2	oar3_OAR3_199608191	3	199608191	A	G	-0.683020459805788	0.218386388816605	9.78174399266072	0.00176253060110299	0.0264990122589702	0.0259703820656464	0.286423841059603	724185898
25(OH)D2	oar3_OAR1_109718569	1	109718569	A	G	0.624106444465154	0.199563333316217	9.78038239951547	0.00176383627136723	0.026509524663907	0.025972759870267	0.535633484162896	109780477
25(OH)D2	oar3_OAR3_124334579	3	124334579	A	G	-0.655170308144282	0.209499161280427	9.7801122032403	0.00176409548676071	0.0265116112742868	0.0259751376748875	0.358719646799117	648912286
25(OH)D2	oar3_OAR3_124342776	3	124342776	A	G	-0.655170308144282	0.209499161280427	9.7801122032403	0.00176409548676071	0.0265116112742868	0.0259775154795081	0.358719646799117	648920483
25(OH)D2	oar3_OAR3_124356440	3	124356440	G	A	-0.655170308144282	0.209499161280427	9.7801122032403	0.00176409548676071	0.0265116112742868	0.0259798932841286	0.358719646799117	648934147
25(OH)D2	oar3_OAR3_124358020	3	124358020	G	C	-0.655170308144282	0.209499161280427	9.7801122032403	0.00176409548676071	0.0265116112742868	0.0259822710887492	0.358719646799117	648935727
25(OH)D2	oar3_OAR3_124358528	3	124358528	A	G	-0.655170308144282	0.209499161280427	9.7801122032403	0.00176409548676071	0.0265116112742868	0.0259846488933697	0.358719646799117	648936235
25(OH)D2	oar3_OAR3_124370028	3	124370028	A	C	-0.655170308144282	0.209499161280427	9.7801122032403	0.00176409548676071	0.0265116112742868	0.0259870266979903	0.358719646799117	648947735
25(OH)D2	oar3_OAR4_25765584	4	25765584	A	G	0.721541929911841	0.230754811445406	9.77736024371214	0.00176673780543535	0.0265328732080225	0.0259894045026108	0.240066225165563	774573356
25(OH)D2	oar3_OAR20_6139664	20	6139664	A	G	-0.87513082568508	0.279876887586161	9.77714131195279	0.00176694818687628	0.0265345654591217	0.0259917823072314	0.146799116997792	2110407174
25(OH)D2	oar3_OAR1_4600313	1	4600313	G	A	-0.773687188428782	0.247439711938237	9.77669367404045	0.00176737842143759	0.0265380258624954	0.0259941601118519	0.228211009174312	4662221
25(OH)D2	oar3_OAR15_58085125	15	58085125	A	G	-1.14919421069417	0.367559808740308	9.77531644514241	0.00176870277202401	0.0265486752831314	0.0259965379164725	0.086283185840708	1808769423
25(OH)D2	oar3_OAR15_58085575	15	58085575	G	A	-1.14919421069417	0.367559808740308	9.77531644514241	0.00176870277202401	0.0265486752831314	0.025998915721093	0.086283185840708	1808769873
25(OH)D2	oar3_OAR13_8058079	13	8058079	G	A	0.72707594786173	0.232550548446672	9.77518128015234	0.00176883280157158	0.0265497206855742	0.0260012935257136	0.252759381898455	1613021777
25(OH)D2	oar3_OAR7_44138003	7	44138003	G	A	1.11761540418041	0.357468294323248	9.77484100479334	0.00176916019144113	0.0265523526563099	0.0260036713303341	0.0751381215469613	1136211416
25(OH)D2	oar3_OAR7_44142369	7	44142369	C	A	1.11761540418041	0.357468294323248	9.77484100479334	0.00176916019144113	0.0265523526563099	0.0260060491349547	0.0751381215469613	1136215782
25(OH)D2	oar3_OAR7_44182247	7	44182247	A	G	1.11761540418041	0.357468294323248	9.77484100479334	0.00176916019144113	0.0265523526563099	0.0260084269395752	0.0751381215469613	1136255660
25(OH)D2	oar3_OAR20_3797629	20	3797629	A	G	0.700443042156215	0.224039403017177	9.77455146592106	0.00176943881445857	0.0265545924027021	0.0260108047441958	0.275690607734807	2108065139
25(OH)D2	oar3_OAR20_3814009	20	3814009	A	G	0.700443042156215	0.224039403017177	9.77455146592106	0.00176943881445857	0.0265545924027021	0.0260131825488163	0.275690607734807	2108081519
25(OH)D2	oar3_OAR4_110726893	4	110726893	A	C	0.713233955504743	0.228131056055917	9.77451460344192	0.00176947429038266	0.0265548775688496	0.0260155603534369	0.27728285077951	859534665
25(OH)D2	oar3_OAR7_27201060	7	27201060	A	G	0.837201643940067	0.267789270668406	9.77403297805551	0.00176993786601731	0.0265586036893183	0.0260179381580574	0.165011037527594	1119274473
25(OH)D2	OAR3_171775951.1	3	160567749	A	G	-0.688111541811008	0.220102468204364	9.77389928161616	0.00177006657377199	0.0265596381353115	0.026020315962678	0.343439911797133	685145456
25(OH)D2	oar3_OAR20_39662789	20	39662789	A	G	0.69752298143228	0.223117403621139	9.77350066808491	0.00177045036992629	0.0265627225660276	0.0260226937672985	0.292325056433409	2143930299
25(OH)D2	oar3_OAR2_72292528	2	72292528	G	A	-0.69120816357368	0.221098478154838	9.77341209095732	0.00177053566589025	0.0265634080173356	0.0260250715719191	0.275995575221239	347917847
25(OH)D2	oar3_OAR2_72293154	2	72293154	G	A	-0.69120816357368	0.221098478154838	9.77341209095732	0.00177053566589025	0.0265634080173356	0.0260274493765396	0.275995575221239	347918473
25(OH)D2	oar3_OAR2_72311528	2	72311528	A	G	-0.69120816357368	0.221098478154838	9.77341209095732	0.00177053566589025	0.0265634080173356	0.0260298271811602	0.275995575221239	347936847
25(OH)D2	oar3_OAR1_104565009	1	104565009	G	A	-1.00190259871015	0.320493242307069	9.77267042231997	0.00177125002431811	0.0265691481182107	0.0260322049857807	0.116240266963293	104626917
25(OH)D2	oar3_OAR1_71043606	1	71043606	G	A	0.643545405500493	0.205873507473729	9.77141505128611	0.00177245983490504	0.0265788669268568	0.0260345827904013	0.337973273942094	71105514
25(OH)D2	oar3_OAR1_71045214	1	71045214	G	A	0.643545405500493	0.205873507473729	9.77141505128611	0.00177245983490504	0.0265788669268568	0.0260369605950218	0.337973273942094	71107122
25(OH)D2	oar3_OAR1_6182140	1	6182140	G	A	1.46629276592809	0.469077158173249	9.77131048156095	0.00177256064731546	0.0265796766495597	0.0260393383996424	0.0465631929046563	6244048
25(OH)D2	oar3_OAR1_6205788	1	6205788	G	A	1.46629276592809	0.469077158173249	9.77131048156095	0.00177256064731546	0.0265796766495597	0.0260417162042629	0.0465631929046563	6267696
25(OH)D2	oar3_OAR3_42911454	3	42911454	G	A	-0.703511756422921	0.225082433247246	9.76921158549751	0.00177458535678088	0.0265959346145526	0.0260440940088835	0.229444444444444	567489161
25(OH)D2	oar3_OAR22_32491040	22	32491040	A	G	-0.817078816685752	0.261417433363584	9.76919570376673	0.00177460068609403	0.0265960576732002	0.026046471813504	0.189655172413793	2237914507
25(OH)D2	oar3_OAR19_36685607	19	36685607	G	A	0.70961854179935	0.227038416975417	9.7690247412069	0.00177476571052415	0.0265973824039172	0.0260488496181246	0.271317829457364	2080632357
25(OH)D2	oar3_OAR3_124382815	3	124382815	G	A	-0.654718227833291	0.209473481492539	9.76901468998148	0.00177477541311932	0.0265974602895783	0.0260512274227451	0.358719646799117	648960522
25(OH)D2	oar3_OAR3_124405068	3	124405068	C	A	-0.654718227833291	0.209473481492539	9.76901468998148	0.00177477541311932	0.0265974602895783	0.0260536052273657	0.358719646799117	648982775
25(OH)D2	oar3_OAR3_124460134	3	124460134	A	G	-0.654718227833291	0.209473481492539	9.76901468998148	0.00177477541311932	0.0265974602895783	0.0260559830319862	0.358719646799117	649037841
25(OH)D2	oar3_OAR1_109692980	1	109692980	G	A	0.629241173953148	0.201328036658735	9.76845203994583	0.00177531863317104	0.0266018205708919	0.0260583608366068	0.53726362625139	109754888
25(OH)D2	oar3_OAR1_14798433	1	14798433	G	A	-0.621004770835325	0.198700599155143	9.76768217546038	0.00177606218494775	0.0266077878736283	0.0260607386412273	0.500561167227834	14860341
25(OH)D2	oar3_OAR2_82952339	2	82952339	G	A	-0.645761566059361	0.206630381110869	9.76688408486058	0.00177683333127243	0.026613975428897	0.0260631164458479	0.327262693156733	358577658
25(OH)D2	oar3_OAR3_28710419	3	28710419	A	G	0.857550920790654	0.274401844135613	9.76665357945558	0.00177705611774659	0.026615762803777	0.0260654942504684	0.157427937915743	553288126
25(OH)D2	oar3_OAR1_148339714	1	148339714	G	A	0.635024155375548	0.203198532329861	9.76650906443174	0.00177719580783486	0.0266168834594592	0.026067872055089	0.574618096357227	148401622
25(OH)D2	oar3_OAR1_148339897	1	148339897	C	A	0.635024155375548	0.203198532329861	9.76650906443174	0.00177719580783486	0.0266168834594592	0.0260702498597095	0.574618096357227	148401805
25(OH)D2	oar3_OAR3_160845067	3	160845067	A	G	-0.68574229827235	0.219434474735095	9.7658974273355	0.00177778714737231	0.0266216270013841	0.0260726276643301	0.316798196166855	685422774
25(OH)D2	OAR14_31473509.1	14	30239300	A	G	-0.737585307846809	0.236025948779967	9.76573669114807	0.00177794258251152	0.0266228737341722	0.0260750054689506	0.240352811466373	1718266855
25(OH)D2	oar3_OAR19_37838912	19	37838912	A	G	-0.671117968466202	0.214766470108492	9.76483198545293	0.00177881770812849	0.0266298921179215	0.0260773832735712	0.31953642384106	2081785662
25(OH)D2	oar3_OAR19_37839863	19	37839863	G	A	-0.671117968466202	0.214766470108492	9.76483198545293	0.00177881770812849	0.0266298921179215	0.0260797610781917	0.31953642384106	2081786613
25(OH)D2	oar3_OAR11_52755584	11	52755584	A	G	0.699362470884432	0.223819855742793	9.76354256813899	0.00178006572137501	0.0266398982810808	0.0260821388828123	0.27122381477398	1516432167
25(OH)D2	s68618.1	11	52756602	G	A	0.699362470884432	0.223819855742793	9.76354256813899	0.00178006572137501	0.0266398982810808	0.0260845166874328	0.27122381477398	1516433185
25(OH)D2	oar3_OAR11_52792838	11	52792838	A	C	0.699362470884432	0.223819855742793	9.76354256813899	0.00178006572137501	0.0266398982810808	0.0260868944920534	0.27122381477398	1516469421
25(OH)D2	oar3_OAR11_52794882	11	52794882	A	G	0.699362470884432	0.223819855742793	9.76354256813899	0.00178006572137501	0.0266398982810808	0.0260892722966739	0.27122381477398	1516471465
25(OH)D2	oar3_OAR8_33670406	8	33670406	A	C	0.639468787420383	0.204670344774355	9.76177650705042	0.00178177651313649	0.026653609647992	0.0260916501012945	0.456867196367764	1225820685
25(OH)D2	oar3_OAR3_22256218	3	22256218	A	G	0.638214477196027	0.204270416333211	9.76163028024557	0.00178191823840679	0.026654745254261	0.026094027905915	0.439241917502787	546833925
25(OH)D2	oar3_OAR21_850978	21	850978	G	A	0.675450185952775	0.216200590393915	9.7605187485556	0.00178299592556586	0.0266633791214169	0.0260964057105356	0.317018909899889	2156234918
25(OH)D2	oar3_OAR6_110820803	6	110820803	A	G	0.612472361419846	0.196047451820244	9.76001729323794	0.00178348232847614	0.0266672751473292	0.0260987835151561	0.438674033149171	1085892019
25(OH)D2	oar3_OAR9_15598346	9	15598346	C	A	-0.735761812643599	0.235529663056552	9.758504467041	0.00178495055842121	0.0266790325424779	0.0261011613197767	0.256637168141593	1298321025
25(OH)D2	OAR19_23223168_X.1	19	22139617	G	A	0.81007593462029	0.259324186406658	9.75810333889465	0.00178534006721298	0.0266821509372484	0.0261035391243972	0.181367144432194	2066086367
25(OH)D2	OAR19_23247831.1	19	22157940	G	A	0.81007593462029	0.259324186406658	9.75810333889465	0.00178534006721298	0.0266821509372484	0.0261059169290178	0.181367144432194	2066104690
25(OH)D2	oar3_OAR9_83852492	9	83852492	C	A	0.697548546643058	0.22331114781826	9.7572642909931	0.0017861550892212	0.0266886749722448	0.0261082947336383	0.288716814159292	1366575171
25(OH)D2	oar3_OAR8_4366636	8	4366636	G	A	0.642482869927938	0.205686197514517	9.75692140627569	0.00178648826405103	0.0266913415570058	0.0261106725382589	0.403888888888889	1196516915
25(OH)D2	OAR8_4654334.1	8	4372324	A	G	0.642482869927938	0.205686197514517	9.75692140627569	0.00178648826405103	0.0266913415570058	0.0261130503428794	0.403888888888889	1196522603
25(OH)D2	oar3_OAR18_34056421	18	34056421	G	A	-0.935999463336334	0.29966084150967	9.75643622228833	0.00178695981610055	0.0266951152640998	0.0261154281475	0.122086570477247	2009494623
25(OH)D2	s61237.1	1	8826615	G	A	-0.740472366439338	0.237070181744943	9.75582151746485	0.00178755743105741	0.0266998971663462	0.0261178059521205	0.226269315673289	8888523
25(OH)D2	oar3_OAR1_231697257	1	231697257	G	A	-2.09186321244413	0.669759565283806	9.75503238263013	0.00178832492348113	0.0267060372971746	0.0261201837567411	0.0215469613259669	231759165
25(OH)D2	oar3_OAR1_231707563	1	231707563	G	A	-2.09186321244413	0.669759565283806	9.75503238263013	0.00178832492348113	0.0267060372971746	0.0261225615613616	0.0215469613259669	231769471
25(OH)D2	s12420.1	5	2391075	C	A	-1.1090429500772	0.355089417604726	9.75486518451562	0.00178848757897276	0.0267073384271653	0.0261249393659822	0.0882028665931643	870406426
25(OH)D2	oar3_OAR8_60634368	8	60634368	A	G	0.629287096218044	0.201493195961609	9.75386818192327	0.00178945780519424	0.0267150984353087	0.0261273171706027	0.46523178807947	1252784647
25(OH)D2	oar3_OAR7_43974445	7	43974445	A	G	1.11637611003199	0.357458049037002	9.75373398825378	0.00178958843556298	0.0267161430889499	0.0261296949752233	0.0750551876379691	1136047858
25(OH)D2	oar3_OAR7_44035327	7	44035327	A	C	1.11637611003199	0.357458049037002	9.75373398825378	0.00178958843556298	0.0267161430889499	0.0261320727798438	0.0750551876379691	1136108740
25(OH)D2	oar3_OAR7_44035750	7	44035750	A	G	1.11637611003199	0.357458049037002	9.75373398825378	0.00178958843556298	0.0267161430889499	0.0261344505844644	0.0750551876379691	1136109163
25(OH)D2	oar3_OAR7_44038853	7	44038853	G	A	1.11637611003199	0.357458049037002	9.75373398825378	0.00178958843556298	0.0267161430889499	0.0261368283890849	0.0750551876379691	1136112266
25(OH)D2	oar3_OAR7_44043657	7	44043657	A	G	1.11637611003199	0.357458049037002	9.75373398825378	0.00178958843556298	0.0267161430889499	0.0261392061937055	0.0750551876379691	1136117070
25(OH)D2	oar3_OAR20_26432765	20	26432765	G	A	-1.30867304857761	0.419031622298007	9.75368487697615	0.0017896362451838	0.0267165254147298	0.026141583998326	0.0554932735426009	2130700275
25(OH)D2	oar3_OAR16_42918424	16	42918424	G	A	-0.645164458955733	0.206581233206162	9.7534696813554	0.00178984575247176	0.0267182007555307	0.0261439618029466	0.344922737306843	1874489886
25(OH)D2	oar3_OAR16_42933509	16	42933509	A	G	-0.645164458955733	0.206581233206162	9.7534696813554	0.00178984575247176	0.0267182007555307	0.0261463396075671	0.344922737306843	1874504971
25(OH)D2	oar3_OAR17_20247426	17	20247426	G	A	0.588619833932863	0.188483114355527	9.75270045428795	0.00179059484955746	0.0267241902345414	0.0261487174121877	0.461962513781698	1923517464
25(OH)D2	oar3_OAR8_33299808	8	33299808	A	G	-0.765770048840194	0.245245215845595	9.74979903177923	0.00179342320490061	0.0267467943193972	0.0261510952168082	0.225414364640884	1225450087
25(OH)D2	oar3_OAR26_470293	26	470293	A	G	0.663989830875313	0.212649428185191	9.74977105721549	0.00179345049700008	0.0267470123572806	0.0261534730214288	0.318383167220377	2406254576
25(OH)D2	oar3_OAR7_65677804	7	65677804	G	A	1.19627267860812	0.383118871210448	9.74974549799452	0.0017934754330492	0.0267472115712409	0.0261558508260493	0.0681818181818182	1157751217
25(OH)D2	oar3_OAR11_59181366	11	59181366	A	C	0.619852017528956	0.198516972379327	9.74946427167861	0.00179374982585145	0.0267494036103338	0.0261582286306699	0.482142857142857	1522857949
25(OH)D2	OAR5_94065910.1	5	85854832	A	G	0.825389961037782	0.26436174541044	9.74812621481358	0.001795055952175	0.0267598357509058	0.0261606064352904	0.166482910694598	953870183
25(OH)D2	OAR9_8579331.1	9	8820234	A	G	0.710224129464926	0.227479028410914	9.74783382353452	0.0017953414943086	0.0267621159382324	0.026162984239911	0.2348401323043	1291542913
25(OH)D2	oar3_OAR17_16239916	17	16239916	A	G	0.621805682284019	0.199165000423316	9.74727748781248	0.00179588492521687	0.0267664550305647	0.0261653620445315	0.397676991150442	1919509954
25(OH)D2	oar3_OAR25_26461555	25	26461555	A	G	0.802279301307012	0.256979039143013	9.74665903137057	0.00179648923154818	0.0267712794865134	0.0261677398491521	0.18569844789357	2386921532
25(OH)D2	oar3_OAR1_2348153	1	2348153	G	A	0.724391722913062	0.232035278231336	9.74628080886655	0.00179685890197301	0.0267742303706594	0.0261701176537726	0.237250554323725	2410061
25(OH)D2	oar3_OAR3_19223146	3	19223146	G	A	-1.220781241736	0.391050555647548	9.74562912678186	0.00179749602957224	0.0267793155740584	0.0261724954583932	0.0770509977827051	543800853
25(OH)D2	oar3_OAR1_97200473	1	97200473	G	A	-0.687004375574284	0.220070915399199	9.74526619203952	0.00179785095788321	0.0267821480604829	0.0261748732630137	0.296111111111111	97262381
25(OH)D2	oar3_OAR3_25214283	3	25214283	A	C	0.628829388675144	0.201436997096006	9.74511983034902	0.00179799411089365	0.0267832904131895	0.0261772510676343	0.425166297117517	549791990
25(OH)D2	oar3_OAR5_22036492	5	22036492	G	A	0.637524481778713	0.204224971305494	9.74486992230912	0.00179823856691341	0.0267852410620375	0.0261796288722548	0.456326987681971	890051843
25(OH)D2	oar3_OAR6_27917742	6	27917742	A	G	-0.612301325089254	0.196154684780273	9.74390472525649	0.00179918302342863	0.0267927762622139	0.0261820066768754	0.514380530973451	1002988958
25(OH)D2	OAR1_263001724.1	1	243487726	G	A	0.812455602464354	0.260284341562737	9.74323530654253	0.00179983835262376	0.0267980036436724	0.0261843844814959	0.188533627342889	243549634
25(OH)D2	oar3_OAR11_41421324	11	41421324	G	A	0.705399071829193	0.225996606008468	9.74239948480915	0.00180065692207221	0.0268045319275618	0.0261867622861165	0.243348115299335	1505097907
25(OH)D2	OAR19_4653492.1	19	4415925	G	A	-0.631061508844556	0.202186168192528	9.74182894710099	0.00180121589991	0.0268089891288628	0.026189140090737	0.379272326350606	2048362675
25(OH)D2	oar3_OAR12_59508318	12	59508318	A	G	-0.910891509533205	0.291847705955888	9.74138572362216	0.00180165026444601	0.0268124522473353	0.0261915178953576	0.131753031973539	1585414392
25(OH)D2	oar3_OAR12_59517342	12	59517342	A	G	-0.910891509533205	0.291847705955888	9.74138572362216	0.00180165026444601	0.0268124522473353	0.0261938956999781	0.131753031973539	1585423416
25(OH)D2	oar3_OAR12_59519118	12	59519118	A	G	-0.910891509533205	0.291847705955888	9.74138572362216	0.00180165026444601	0.0268124522473353	0.0261962735045987	0.131753031973539	1585425192
25(OH)D2	oar3_OAR12_59549857	12	59549857	A	G	-0.910891509533205	0.291847705955888	9.74138572362216	0.00180165026444601	0.0268124522473353	0.0261986513092192	0.131753031973539	1585455931
25(OH)D2	oar3_OAR12_59549972	12	59549972	G	A	-0.910891509533205	0.291847705955888	9.74138572362216	0.00180165026444601	0.0268124522473353	0.0262010291138398	0.131753031973539	1585456046
25(OH)D2	oar3_OAR12_59567304	12	59567304	G	A	-0.910891509533205	0.291847705955888	9.74138572362216	0.00180165026444601	0.0268124522473353	0.0262034069184603	0.131753031973539	1585473378
25(OH)D2	oar3_OAR9_34144101	9	34144101	A	G	-0.615515042825835	0.197211184493247	9.7412403598711	0.00180179274585035	0.0268135881455978	0.0262057847230809	0.477348066298343	1316866780
25(OH)D2	oar3_OAR19_36735179	19	36735179	G	A	0.709395967260202	0.227297589533712	9.74064622668045	0.00180237521699345	0.0268182313283914	0.0262081625277014	0.271570796460177	2080681929
25(OH)D2	oar3_OAR7_14183231	7	14183231	A	G	0.6143961239466	0.196859596895641	9.74055608760837	0.00180246360342529	0.0268189358431065	0.026210540332322	0.496685082872928	1106256644
25(OH)D2	oar3_OAR1_230681170	1	230681170	A	C	-2.0893416432817	0.669458567667471	9.74028159842699	0.00180273278256737	0.0268210813316867	0.0262129181369425	0.0214994487320838	230743078
25(OH)D2	oar3_OAR1_230703335	1	230703335	G	A	-2.0893416432817	0.669458567667471	9.74028159842699	0.00180273278256737	0.0268210813316867	0.0262152959415631	0.0214994487320838	230765243
25(OH)D2	oar3_OAR1_230727103	1	230727103	A	C	-2.0893416432817	0.669458567667471	9.74028159842699	0.00180273278256737	0.0268210813316867	0.0262176737461836	0.0214994487320838	230789011
25(OH)D2	oar3_OAR1_230750273	1	230750273	G	A	-2.0893416432817	0.669458567667471	9.74028159842699	0.00180273278256737	0.0268210813316867	0.0262200515508042	0.0214994487320838	230812181
25(OH)D2	oar3_OAR1_231014262	1	231014262	G	A	-2.0893416432817	0.669458567667471	9.74028159842699	0.00180273278256737	0.0268210813316867	0.0262224293554247	0.0214994487320838	231076170
25(OH)D2	oar3_OAR1_231087939	1	231087939	A	C	-2.0893416432817	0.669458567667471	9.74028159842699	0.00180273278256737	0.0268210813316867	0.0262248071600453	0.0214994487320838	231149847
25(OH)D2	oar3_OAR1_231118170	1	231118170	A	G	-2.0893416432817	0.669458567667471	9.74028159842699	0.00180273278256737	0.0268210813316867	0.0262271849646658	0.0214994487320838	231180078
25(OH)D2	oar3_OAR1_231276407	1	231276407	C	G	-2.0893416432817	0.669458567667471	9.74028159842699	0.00180273278256737	0.0268210813316867	0.0262295627692864	0.0214994487320838	231338315
25(OH)D2	oar3_OAR1_231287899	1	231287899	A	G	-2.0893416432817	0.669458567667471	9.74028159842699	0.00180273278256737	0.0268210813316867	0.0262319405739069	0.0214994487320838	231349807
25(OH)D2	oar3_OAR1_231292229	1	231292229	A	C	-2.0893416432817	0.669458567667471	9.74028159842699	0.00180273278256737	0.0268210813316867	0.0262343183785275	0.0214994487320838	231354137
25(OH)D2	OAR1_249265978.1	1	231293530	G	A	-2.0893416432817	0.669458567667471	9.74028159842699	0.00180273278256737	0.0268210813316867	0.026236696183148	0.0214994487320838	231355438
25(OH)D2	oar3_OAR1_231308816	1	231308816	G	A	-2.0893416432817	0.669458567667471	9.74028159842699	0.00180273278256737	0.0268210813316867	0.0262390739877686	0.0214994487320838	231370724
25(OH)D2	oar3_OAR1_231317321	1	231317321	G	A	-2.0893416432817	0.669458567667471	9.74028159842699	0.00180273278256737	0.0268210813316867	0.0262414517923891	0.0214994487320838	231379229
25(OH)D2	oar3_OAR1_231339949	1	231339949	C	A	-2.0893416432817	0.669458567667471	9.74028159842699	0.00180273278256737	0.0268210813316867	0.0262438295970097	0.0214994487320838	231401857
25(OH)D2	OAR1_249572898.1	1	231602195	A	G	-2.0893416432817	0.669458567667471	9.74028159842699	0.00180273278256737	0.0268210813316867	0.0262462074016302	0.0214994487320838	231664103
25(OH)D2	oar3_OAR20_30927174	20	30927174	G	A	0.744703752730685	0.238617161756353	9.74010712421482	0.00180290390272375	0.0268224451664601	0.0262485852062508	0.239250275633958	2135194684
25(OH)D2	oar3_OAR6_23111834	6	23111834	G	A	1.37621758526397	0.440994539519784	9.73885235786727	0.00180413503269417	0.0268322555822001	0.0262509630108713	0.0512679162072767	998183050
25(OH)D2	oar3_OAR6_23131223	6	23131223	C	A	1.37621758526397	0.440994539519784	9.73885235786727	0.00180413503269417	0.0268322555822001	0.0262533408154919	0.0512679162072767	998202439
25(OH)D2	OAR6_26657261.1	6	23305893	A	C	1.37621758526397	0.440994539519784	9.73885235786727	0.00180413503269417	0.0268322555822001	0.0262557186201124	0.0512679162072767	998377109
25(OH)D2	oar3_OAR19_36768056	19	36768056	C	A	-0.68577241187708	0.219754086451437	9.73836616318711	0.00180461229778295	0.026836057907713	0.026258096424733	0.294019933554817	2080714806
25(OH)D2	oar3_OAR6_27957685	6	27957685	G	A	-0.651507450410436	0.2087870838992	9.73714227625281	0.00180581427298099	0.026845631896304	0.0262604742293535	0.329064587973274	1003028901
25(OH)D2	OAR7_56358695.1	7	50990318	G	A	-0.818941351488418	0.262449731021223	9.73673472031233	0.00180621471233389	0.026848820835026	0.0262628520339741	0.176048565121413	1143063731
25(OH)D2	oar3_OAR6_12392162	6	12392162	A	G	-0.641983991593198	0.205740875266096	9.73659781645572	0.00180634924581813	0.0268498921334149	0.0262652298385946	0.39922480620155	987463378
25(OH)D2	oar3_OAR6_12392736	6	12392736	A	G	-0.641983991593198	0.205740875266096	9.73659781645572	0.00180634924581813	0.0268498921334149	0.0262676076432152	0.39922480620155	987463952
25(OH)D2	oar3_OAR7_817121	7	817121	A	G	-0.917131382695148	0.293932904199479	9.73568912169256	0.00180724246475394	0.0268570039671137	0.0262699854478357	0.130939226519337	1092890534
25(OH)D2	oar3_OAR3_140819417	3	140819417	A	C	0.769288001330484	0.246557064980878	9.73515822302119	0.00180776452892384	0.0268611599134031	0.0262723632524563	0.20364238410596	665397124
25(OH)D2	s27997.1	7	44926735	A	G	1.13643619459155	0.364234908376266	9.7347988402542	0.00180811801807268	0.0268639735895848	0.0262747410570768	0.071664829106946	1137000148
25(OH)D2	oar3_OAR6_99986095	6	99986095	G	A	0.62316504737591	0.199733573299888	9.734284365126	0.00180862417810324	0.0268680020467379	0.0262771188616974	0.487292817679558	1075057311
25(OH)D2	oar3_OAR1_15759087	1	15759087	A	G	0.635020528604111	0.203547354688107	9.73295252597518	0.00180993515882122	0.0268784335675922	0.0262794966663179	0.467353951890034	15820995
25(OH)D2	oar3_OAR18_67635500	18	67635500	G	A	0.614671849864668	0.197029561866638	9.73248773665932	0.00181039289555074	0.026882074982832	0.0262818744709385	0.491111111111111	2043073702
25(OH)D2	oar3_OAR14_31075638	14	31075638	A	G	-0.73078959371141	0.234254128571592	9.73218153765599	0.00181069451247562	0.0268844741945472	0.026284252275559	0.260243632336656	1719103193
25(OH)D2	oar3_OAR3_96699125	3	96699125	A	C	-1.2842257811455	0.411669224875342	9.73163843756963	0.00181122961068125	0.0268887301841461	0.0262866300801796	0.0633333333333333	621276832
25(OH)D2	oar3_OAR3_96726884	3	96726884	G	A	-1.2842257811455	0.411669224875342	9.73163843756963	0.00181122961068125	0.0268887301841461	0.0262890078848001	0.0643729189789123	621304591
25(OH)D2	oar3_OAR3_96742457	3	96742457	A	G	-1.2842257811455	0.411669224875342	9.73163843756963	0.00181122961068125	0.0268887301841461	0.0262913856894207	0.0643729189789123	621320164
25(OH)D2	oar3_OAR3_96742527	3	96742527	A	G	-1.2842257811455	0.411669224875342	9.73163843756963	0.00181122961068125	0.0268887301841461	0.0262937634940412	0.0643729189789123	621320234
25(OH)D2	oar3_OAR3_96749102	3	96749102	G	A	-1.2842257811455	0.411669224875342	9.73163843756963	0.00181122961068125	0.0268887301841461	0.0262961412986618	0.0643729189789123	621326809
25(OH)D2	OAR2_14621815.1	2	15181363	G	A	0.630955221571329	0.202260219440163	9.73141804222034	0.00181144680449985	0.0268904575063313	0.0262985191032823	0.410694597574421	290806682
25(OH)D2	oar3_OAR7_98254369	7	98254369	G	A	1.53544814585193	0.492225984653813	9.73063619870831	0.00181221750363836	0.0268965860419193	0.0263008969079029	0.0398230088495575	1190327782
25(OH)D2	oar3_OAR7_98284690	7	98284690	G	A	1.53544814585193	0.492225984653813	9.73063619870831	0.00181221750363836	0.0268965860419193	0.0263032747125234	0.0398230088495575	1190358103
25(OH)D2	oar3_OAR7_98291388	7	98291388	A	G	1.53544814585193	0.492225984653813	9.73063619870831	0.00181221750363836	0.0268965860419193	0.026305652517144	0.0398230088495575	1190364801
25(OH)D2	oar3_OAR11_32512743	11	32512743	G	A	-0.798063213377835	0.255844079461609	9.73024649615927	0.00181260177547116	0.0268996412951549	0.0263080303217645	0.217920353982301	1496189326
25(OH)D2	s26362.1	1	8978097	G	A	-0.732298724326474	0.234762948672189	9.73010313809901	0.0018127431565349	0.0269007653077022	0.0263104081263851	0.245314222712238	9040005
25(OH)D2	oar3_OAR3_33614645	3	33614645	A	G	-0.70626132238323	0.226420491299063	9.72969865530823	0.00181314212151162	0.0269039369568729	0.0263127859310056	0.290788013318535	558192352
25(OH)D2	oar3_OAR3_33616459	3	33616459	A	G	-0.70626132238323	0.226420491299063	9.72969865530823	0.00181314212151162	0.0269039369568729	0.0263151637356262	0.290788013318535	558194166
25(OH)D2	oar3_OAR1_18282712	1	18282712	G	A	0.831837733207602	0.266679235517081	9.7296861234449	0.00181315448384078	0.0269040352285085	0.0263175415402467	0.174250832408435	18344620
25(OH)D2	oar3_OAR1_18291409	1	18291409	A	G	0.831837733207602	0.266679235517081	9.7296861234449	0.00181315448384078	0.0269040352285085	0.0263199193448673	0.174250832408435	18353317
25(OH)D2	oar3_OAR6_23054740	6	23054740	G	A	1.37549818488344	0.441006807571435	9.72813203221702	0.00181468821327502	0.0269162249038493	0.0263222971494878	0.0513245033112583	998125956
25(OH)D2	oar3_OAR6_23055138	6	23055138	G	A	1.37549818488344	0.441006807571435	9.72813203221702	0.00181468821327502	0.0269162249038493	0.0263246749541084	0.0513245033112583	998126354
25(OH)D2	oar3_OAR6_23079307	6	23079307	A	G	1.37549818488344	0.441006807571435	9.72813203221702	0.00181468821327502	0.0269162249038493	0.0263270527587289	0.0513245033112583	998150523
25(OH)D2	oar3_OAR6_23091978	6	23091978	A	C	1.37549818488344	0.441006807571435	9.72813203221702	0.00181468821327502	0.0269162249038493	0.0263294305633495	0.0513245033112583	998163194
25(OH)D2	oar3_OAR6_23101133	6	23101133	A	G	1.37549818488344	0.441006807571435	9.72813203221702	0.00181468821327502	0.0269162249038493	0.02633180836797	0.0513245033112583	998172349
25(OH)D2	OAR6_107489438_X.1	6	97717607	G	A	-0.749433658633982	0.240291330416152	9.72725239157192	0.00181555691147872	0.0269231270010148	0.0263341861725906	0.242006615214994	1072788823
25(OH)D2	oar3_OAR15_18489736	15	18489736	A	G	0.780195311291775	0.250158183153017	9.72696255314434	0.00181584323671247	0.0269254016202315	0.0263365639772111	0.1953125	1769174034
25(OH)D2	oar3_OAR15_18491239	15	18491239	G	A	0.780195311291775	0.250158183153017	9.72696255314434	0.00181584323671247	0.0269254016202315	0.0263389417818317	0.1953125	1769175537
25(OH)D2	oar3_OAR15_18491294	15	18491294	C	A	0.780195311291775	0.250158183153017	9.72696255314434	0.00181584323671247	0.0269254016202315	0.0263413195864522	0.1953125	1769175592
25(OH)D2	oar3_OAR15_18496576	15	18496576	A	G	0.780195311291775	0.250158183153017	9.72696255314434	0.00181584323671247	0.0269254016202315	0.0263436973910728	0.1953125	1769180874
25(OH)D2	oar3_OAR3_112658704	3	112658704	A	G	0.630523406897789	0.202169449382429	9.72683100514254	0.00181597320529103	0.02692643406	0.0263460751956933	0.469545957918051	637236411
25(OH)D2	oar3_OAR8_77737708	8	77737708	G	A	-0.777545864322449	0.249319118031973	9.7261478628706	0.00181664829707684	0.0269317962875854	0.0263484530003139	0.194475138121547	1269887987
25(OH)D2	oar3_OAR5_79560615	5	79560615	C	A	0.617684560646338	0.198064056468325	9.72572875734259	0.00181706258953851	0.0269350865459995	0.0263508308049344	0.490576496674058	947575966
25(OH)D2	oar3_OAR15_31173824	15	31173824	G	A	0.632587381112998	0.202845177253404	9.72549411714085	0.00181729457690893	0.0269369288108434	0.026353208609555	0.390728476821192	1781858122
25(OH)D2	oar3_OAR1_27341893	1	27341893	A	G	0.916450891042635	0.293871090565005	9.72533715649539	0.0018174497797202	0.0269381612519858	0.0263555864141755	0.130820399113082	27403801
25(OH)D2	oar3_OAR1_27351801	1	27351801	A	G	0.916450891042635	0.293871090565005	9.72533715649539	0.0018174497797202	0.0269381612519858	0.0263579642187961	0.130820399113082	27413709
25(OH)D2	oar3_OAR1_27357390	1	27357390	A	G	0.916450891042635	0.293871090565005	9.72533715649539	0.0018174497797202	0.0269381612519858	0.0263603420234166	0.130820399113082	27419298
25(OH)D2	oar3_OAR1_27361641	1	27361641	C	A	0.916450891042635	0.293871090565005	9.72533715649539	0.0018174497797202	0.0269381612519858	0.0263627198280372	0.130820399113082	27423549
25(OH)D2	oar3_OAR1_27394318	1	27394318	G	A	0.916450891042635	0.293871090565005	9.72533715649539	0.0018174497797202	0.0269381612519858	0.0263650976326577	0.130820399113082	27456226
25(OH)D2	oar3_OAR1_27648929	1	27648929	G	A	0.916450891042635	0.293871090565005	9.72533715649539	0.0018174497797202	0.0269381612519858	0.0263674754372783	0.130820399113082	27710837
25(OH)D2	oar3_OAR1_27649795	1	27649795	A	C	0.916450891042635	0.293871090565005	9.72533715649539	0.0018174497797202	0.0269381612519858	0.0263698532418988	0.130820399113082	27711703
25(OH)D2	oar3_OAR19_33124041	19	33124041	G	A	-0.697928930925725	0.223801010899125	9.72519492645269	0.00181759042850127	0.0269392780803669	0.0263722310465194	0.277900552486188	2077070791
25(OH)D2	oar3_OAR12_16233224	12	16233224	G	A	0.600304114444489	0.19250265550342	9.72454276083328	0.00181823548484983	0.0269443996759353	0.0263746088511399	0.441501103752759	1542139298
25(OH)D2	oar3_OAR3_76552901	3	76552901	A	G	1.28967376531774	0.413584011155832	9.72371562272357	0.00181905394005688	0.0269508968240224	0.0263769866557605	0.0545755237045204	601130608
25(OH)D2	oar3_OAR10_49696680	10	49696680	A	G	-0.623592246987577	0.199983664613739	9.72327053150878	0.00181949451342411	0.0269543936778812	0.026379364460381	0.432044198895028	1427112204
25(OH)D2	s72986.1	1	252011997	A	G	-1.3091545370054	0.419853311601007	9.72269504576413	0.00182006431807924	0.0269589156741173	0.0263817422650016	0.0600882028665932	252073905
25(OH)D2	OAR5_30995937.1	5	27948495	A	G	-0.630610030559441	0.2022429685521	9.7224313714669	0.00182032544984179	0.0269609878119971	0.0263841200696221	0.421168687982359	895963846
25(OH)D2	oar3_OAR1_231413655	1	231413655	G	A	-2.08829089629516	0.669749081722448	9.72204745878557	0.00182070572845705	0.0269640051636697	0.0263864978742427	0.021523178807947	231475563
25(OH)D2	oar3_OAR1_231453185	1	231453185	G	A	-2.08829089629516	0.669749081722448	9.72204745878557	0.00182070572845705	0.0269640051636697	0.0263888756788632	0.021523178807947	231515093
25(OH)D2	oar3_OAR1_231455338	1	231455338	G	A	-2.08829089629516	0.669749081722448	9.72204745878557	0.00182070572845705	0.0269640051636697	0.0263912534834838	0.021523178807947	231517246
25(OH)D2	oar3_OAR1_231476117	1	231476117	A	G	-2.08829089629516	0.669749081722448	9.72204745878557	0.00182070572845705	0.0269640051636697	0.0263936312881043	0.021523178807947	231538025
25(OH)D2	oar3_OAR1_231490239	1	231490239	A	G	-2.08829089629516	0.669749081722448	9.72204745878557	0.00182070572845705	0.0269640051636697	0.0263960090927249	0.021523178807947	231552147
25(OH)D2	oar3_OAR1_231525586	1	231525586	A	G	-2.08829089629516	0.669749081722448	9.72204745878557	0.00182070572845705	0.0269640051636697	0.0263983868973454	0.021523178807947	231587494
25(OH)D2	oar3_OAR1_231529016	1	231529016	A	G	-2.08829089629516	0.669749081722448	9.72204745878557	0.00182070572845705	0.0269640051636697	0.026400764701966	0.021523178807947	231590924
25(OH)D2	oar3_OAR1_231529873	1	231529873	G	A	-2.08829089629516	0.669749081722448	9.72204745878557	0.00182070572845705	0.0269640051636697	0.0264031425065865	0.021523178807947	231591781
25(OH)D2	oar3_OAR1_231608651	1	231608651	A	G	-2.08829089629516	0.669749081722448	9.72204745878557	0.00182070572845705	0.0269640051636697	0.0264055203112071	0.021523178807947	231670559
25(OH)D2	oar3_OAR10_78617214	10	78617214	G	A	0.617181403825011	0.19794347157514	9.72172424881268	0.00182102594139144	0.0269665456962151	0.0264078981158276	0.417130144605117	1456032738
25(OH)D2	oar3_OAR14_12496021	14	12496021	A	G	0.737005168057366	0.236383510664918	9.72090524552107	0.00182183760586752	0.0269729844353681	0.0264102759204482	0.224080267558528	1700523576
25(OH)D2	oar3_OAR14_30440647	14	30440647	A	G	-0.635478077288908	0.203820601298262	9.72086672179647	0.00182187579342141	0.026973287335798	0.0264126537250687	0.427232635060639	1718468202
25(OH)D2	oar3_OAR6_70212706	6	70212706	A	G	-0.611147502546308	0.196018713980215	9.72068816795055	0.00182205279974135	0.0269746912970314	0.0264150315296893	0.391160220994475	1045283922
25(OH)D2	oar3_OAR6_70214292	6	70214292	C	A	-0.611147502546308	0.196018713980215	9.72068816795055	0.00182205279974135	0.0269746912970314	0.0264174093343098	0.391160220994475	1045285508
25(OH)D2	s17573.1	6	70217054	G	A	-0.611147502546308	0.196018713980215	9.72068816795055	0.00182205279974135	0.0269746912970314	0.0264197871389304	0.391280353200883	1045288270
25(OH)D2	OAR23_6517110.1	23	5811033	G	A	-0.61127681791865	0.196069940275942	9.71972144365398	0.00182301144811969	0.0269822939281452	0.0264221649435509	0.501655629139073	2262032942
25(OH)D2	oar3_OAR20_5239457	20	5239457	C	A	-1.39188816350623	0.446469579919189	9.71907505394456	0.00182365272310558	0.0269873785877685	0.0264245427481715	0.0529801324503311	2109506967
25(OH)D2	oar3_OAR8_20057465	8	20057465	A	G	1.14814016940185	0.36828855857065	9.71881620562193	0.00182390958732748	0.0269894150313643	0.026426920552792	0.0804851157662624	1212207744
25(OH)D2	oar3_OAR7_72213519	7	72213519	G	A	-0.665085234557892	0.213339934115426	9.71874750514366	0.0018239777673662	0.0269899555471091	0.0264292983574126	0.334437086092715	1164286932
25(OH)D2	oar3_OAR1_195173494	1	195173494	C	A	-1.55543735411204	0.498971491487021	9.71747836942755	0.00182523775347931	0.0269999427692615	0.0264316761620331	0.0399113082039911	195235402
25(OH)D2	oar3_OAR11_25337438	11	25337438	G	A	-0.651192648691814	0.20890532782727	9.7167257686604	0.00182598534512413	0.0270058670327455	0.0264340539666537	0.374861572535991	1489014021
25(OH)D2	oar3_OAR16_58222997	16	58222997	A	G	-0.625264034197035	0.200604617420113	9.7150501396085	0.00182765093645421	0.0270190619727219	0.0264364317712742	0.45524861878453	1889794459
25(OH)D2	OAR5_95662973.1	5	87560689	G	A	0.849781797387726	0.272641854486448	9.71470895424025	0.0018279902666164	0.0270217494987491	0.0264388095758948	0.146085997794928	955576040
25(OH)D2	OAR6_18735525.1	6	15806204	A	C	0.895106271426651	0.287209038116343	9.71299119219143	0.00182969965853064	0.0270352845783046	0.0264411873805153	0.153252480705623	990877420
25(OH)D2	oar3_OAR3_29311726	3	29311726	C	A	-0.826697215587661	0.265271510068512	9.71206835750736	0.00183061866539336	0.0270425589506458	0.0264435651851359	0.175675675675676	553889433
25(OH)D2	oar3_OAR2_14860013	2	14860013	A	G	-0.637113712657776	0.204452565504086	9.71066061791757	0.00183202146704897	0.0270536595736488	0.0264459429897564	0.413636363636364	290485332
25(OH)D2	s45307.1	0	1279	A	G	-0.731919033869301	0.234881744973132	9.71018609614853	0.0018324945698126	0.0270574024464491	0.026448320794377	0.26431718061674	1279
25(OH)D2	oar3_OAR5_100913707	5	100913707	G	A	-0.838203335205591	0.268993813931619	9.70988718094323	0.0018327926547107	0.0270597604684192	0.0264506985989975	0.169068736141907	968929058
25(OH)D2	oar3_OAR4_14667560	4	14667560	G	A	-0.709127155166328	0.227594528909562	9.70788441958234	0.00183479112102203	0.0270755649612621	0.0264530764036181	0.290929203539823	763475332
25(OH)D2	oar3_OAR16_12005409	16	12005409	C	A	-1.80845127582083	0.580430280886884	9.70763640803372	0.00183503875432822	0.0270775227752313	0.0264554542082386	0.0282705099778271	1843576871
25(OH)D2	oar3_OAR15_12822177	15	12822177	A	G	0.640862086121279	0.205688602622798	9.70752913892463	0.00183514587033462	0.0270783696078544	0.0264578320128592	0.378587196467991	1763506475
25(OH)D2	oar3_OAR13_1407105	13	1407105	G	A	0.630425500021992	0.202343175982265	9.70712044488178	0.00183555403912872	0.0270815962825264	0.0264602098174797	0.384955752212389	1606370803
25(OH)D2	oar3_OAR3_146433253	3	146433253	G	A	-0.975097004318649	0.312971354484586	9.70703209448719	0.00183564228807098	0.0270822938690568	0.0264625876221003	0.11283185840708	671010960
25(OH)D2	oar3_OAR3_146441399	3	146441399	G	A	-0.975097004318649	0.312971354484586	9.70703209448719	0.00183564228807098	0.0270822938690568	0.0264649654267208	0.11283185840708	671019106
25(OH)D2	oar3_OAR3_146442517	3	146442517	G	A	-0.975097004318649	0.312971354484586	9.70703209448719	0.00183564228807098	0.0270822938690568	0.0264673432313414	0.11283185840708	671020224
25(OH)D2	oar3_OAR3_146442929	3	146442929	G	A	-0.975097004318649	0.312971354484586	9.70703209448719	0.00183564228807098	0.0270822938690568	0.0264697210359619	0.11283185840708	671020636
25(OH)D2	oar3_OAR3_146445847	3	146445847	C	A	-0.975097004318649	0.312971354484586	9.70703209448719	0.00183564228807098	0.0270822938690568	0.0264720988405825	0.11283185840708	671023554
25(OH)D2	oar3_OAR3_146446691	3	146446691	A	G	-0.975097004318649	0.312971354484586	9.70703209448719	0.00183564228807098	0.0270822938690568	0.026474476645203	0.11283185840708	671024398
25(OH)D2	oar3_OAR3_146448716	3	146448716	A	G	-0.975097004318649	0.312971354484586	9.70703209448719	0.00183564228807098	0.0270822938690568	0.0264768544498236	0.11283185840708	671026423
25(OH)D2	oar3_OAR3_146449135	3	146449135	A	G	-0.975097004318649	0.312971354484586	9.70703209448719	0.00183564228807098	0.0270822938690568	0.0264792322544441	0.11283185840708	671026842
25(OH)D2	oar3_OAR3_146449357	3	146449357	A	G	-0.975097004318649	0.312971354484586	9.70703209448719	0.00183564228807098	0.0270822938690568	0.0264816100590647	0.11283185840708	671027064
25(OH)D2	oar3_OAR3_146449498	3	146449498	A	G	-0.975097004318649	0.312971354484586	9.70703209448719	0.00183564228807098	0.0270822938690568	0.0264839878636852	0.11283185840708	671027205
25(OH)D2	oar3_OAR3_146460324	3	146460324	A	G	-0.975097004318649	0.312971354484586	9.70703209448719	0.00183564228807098	0.0270822938690568	0.0264863656683058	0.11283185840708	671038031
25(OH)D2	oar3_OAR3_146461213	3	146461213	A	G	-0.975097004318649	0.312971354484586	9.70703209448719	0.00183564228807098	0.0270822938690568	0.0264887434729263	0.11283185840708	671038920
25(OH)D2	oar3_OAR3_146462090	3	146462090	A	G	-0.975097004318649	0.312971354484586	9.70703209448719	0.00183564228807098	0.0270822938690568	0.0264911212775469	0.11283185840708	671039797
25(OH)D2	oar3_OAR3_146517228	3	146517228	A	C	-0.975097004318649	0.312971354484586	9.70703209448719	0.00183564228807098	0.0270822938690568	0.0264934990821674	0.11283185840708	671094935
25(OH)D2	oar3_OAR3_146517820	3	146517820	C	G	-0.975097004318649	0.312971354484586	9.70703209448719	0.00183564228807098	0.0270822938690568	0.026495876886788	0.11283185840708	671095527
25(OH)D2	oar3_OAR3_146628316	3	146628316	C	A	-0.975097004318649	0.312971354484586	9.70703209448719	0.00183564228807098	0.0270822938690568	0.0264982546914085	0.11283185840708	671206023
25(OH)D2	oar3_OAR3_146691691	3	146691691	A	G	-0.975097004318649	0.312971354484586	9.70703209448719	0.00183564228807098	0.0270822938690568	0.0265006324960291	0.11283185840708	671269398
25(OH)D2	oar3_OAR3_146695948	3	146695948	G	A	-0.975097004318649	0.312971354484586	9.70703209448719	0.00183564228807098	0.0270822938690568	0.0265030103006496	0.11283185840708	671273655
25(OH)D2	oar3_OAR12_77349221	12	77349221	G	A	0.643243445168605	0.206463276437655	9.70655475121127	0.00183611915759974	0.0270860631424795	0.0265053881052702	0.393487858719647	1603255295
25(OH)D2	oar3_OAR10_50096277	10	50096277	A	G	-0.62344846312186	0.200114864411983	9.70604765815653	0.00183662588492128	0.0270900679283653	0.0265077659098907	0.429988974641676	1427511801
25(OH)D2	oar3_OAR10_50098429	10	50098429	A	G	-0.62344846312186	0.200114864411983	9.70604765815653	0.00183662588492128	0.0270900679283653	0.0265101437145113	0.429988974641676	1427513953
25(OH)D2	oar3_OAR10_50116409	10	50116409	A	G	-0.62344846312186	0.200114864411983	9.70604765815653	0.00183662588492128	0.0270900679283653	0.0265125215191318	0.429988974641676	1427531933
25(OH)D2	oar3_OAR18_34659053	18	34659053	A	G	-0.643920591830695	0.206689787147731	9.70569391622259	0.00183697945564476	0.0270928619827474	0.0265148993237524	0.382091212458287	2010097255
25(OH)D2	oar3_OAR2_20871622	2	20871622	G	A	0.600203901217248	0.192665453629872	9.7048746236823	0.00183779861658928	0.0270993343705924	0.0265172771283729	0.412707182320442	296496941
25(OH)D2	oar3_OAR12_9353641	12	9353641	G	A	0.631107798298218	0.202586124175198	9.70482484923884	0.00183784839496559	0.0270997276390885	0.0265196549329935	0.422048997772829	1535259715
25(OH)D2	oar3_OAR1_166366409	1	166366409	G	A	0.610477309936466	0.195965272025186	9.70467116526531	0.00183800209970586	0.0271009419355229	0.026522032737614	0.473888888888889	166428317
25(OH)D2	oar3_OAR1_166371678	1	166371678	G	A	0.610477309936466	0.195965272025186	9.70467116526531	0.00183800209970586	0.0271009419355229	0.0265244105422346	0.473888888888889	166433586
25(OH)D2	oar3_OAR1_166371752	1	166371752	C	A	0.610477309936466	0.195965272025186	9.70467116526531	0.00183800209970586	0.0271009419355229	0.0265267883468551	0.473888888888889	166433660
25(OH)D2	oar3_OAR1_120022729	1	120022729	G	A	-0.636358301355744	0.204274163341303	9.70457558622446	0.00183809769823284	0.0271016971585386	0.0265291661514757	0.451273532668881	120084637
25(OH)D2	oar3_OAR13_70107386	13	70107386	G	A	0.629274657167632	0.202005915565992	9.70403397346091	0.00183863951661545	0.0271059771547821	0.0265315439560962	0.414158305462653	1675071084
25(OH)D2	oar3_OAR2_14995071	2	14995071	G	A	-0.656686035509929	0.210813478797898	9.70328555414189	0.00183938848646181	0.0271118925588428	0.0265339217607168	0.363532110091743	290620390
25(OH)D2	oar3_OAR1_149068514	1	149068514	C	A	-0.639111245209226	0.205175838635787	9.70287605347304	0.00183979841922777	0.0271151297643567	0.0265362995653373	0.313399778516058	149130422
25(OH)D2	oar3_OAR13_43890679	13	43890679	A	G	-0.988158033689513	0.31723366517551	9.70273731621153	0.00183993732388055	0.027116226608364	0.0265386773699579	0.108839779005525	1648854377
25(OH)D2	oar3_OAR3_128003671	3	128003671	G	A	-0.648787206483082	0.208283905672987	9.70271174169576	0.00183996293041311	0.0271164288031659	0.0265410551745784	0.373582766439909	652581378
25(OH)D2	oar3_OAR18_12330297	18	12330297	G	A	-0.625118268627925	0.200693697614109	9.70190265917759	0.00184077321231135	0.0271228263037627	0.026543432979199	0.463495575221239	1987768499
25(OH)D2	OAR6_14871583.1	6	12319823	A	G	-0.638951672977135	0.205136556530998	9.70174601796606	0.00184093012750919	0.0271240650636369	0.0265458107838195	0.399117971334068	987391039
25(OH)D2	oar3_OAR22_6980255	22	6980255	G	A	-1.13044138981161	0.362937129353907	9.70137519360228	0.00184130165453233	0.0271269978746791	0.0265481885884401	0.0853658536585366	2212403722
25(OH)D2	oar3_OAR22_7015575	22	7015575	A	G	-1.13044138981161	0.362937129353907	9.70137519360228	0.00184130165453233	0.0271269978746791	0.0265505663930606	0.0853658536585366	2212439042
25(OH)D2	oar3_OAR22_7016117	22	7016117	A	G	-1.13044138981161	0.362937129353907	9.70137519360228	0.00184130165453233	0.0271269978746791	0.0265529441976812	0.0853658536585366	2212439584
25(OH)D2	oar3_OAR17_6229973	17	6229973	G	A	-0.659251392926144	0.211658913407306	9.70127884285467	0.00184139820028817	0.0271277599566166	0.0265553220023017	0.360619469026549	1909500011
25(OH)D2	oar3_OAR1_15235565	1	15235565	C	A	0.625573962459761	0.200878930363929	9.69814234500296	0.00184454384981181	0.0271525801084949	0.0265576998069223	0.440089585666293	15297473
25(OH)D2	oar3_OAR19_3805190	19	3805190	G	A	-0.939344439419189	0.301652265119118	9.69698125521552	0.00184570970822684	0.0271617741864836	0.0265600776115428	0.122787610619469	2047751940
25(OH)D2	oar3_OAR19_3808650	19	3808650	A	C	-0.939344439419189	0.301652265119118	9.69698125521552	0.00184570970822684	0.0271617741864836	0.0265624554161634	0.122787610619469	2047755400
25(OH)D2	oar3_OAR12_9344879	12	9344879	C	A	0.630412006190118	0.202447038831476	9.69674765530865	0.00184594435776653	0.0271636243361842	0.0265648332207839	0.421666666666667	1535250953
25(OH)D2	oar3_OAR2_147360068	2	147360068	A	G	0.656445192889732	0.210810864459794	9.69640990277788	0.00184628368138118	0.0271662996235309	0.0265672110254045	0.344308035714286	422985387
25(OH)D2	oar3_OAR8_71189543	8	71189543	G	A	1.39864658065891	0.449169521287861	9.69606274863105	0.00184663251622785	0.0271690496652162	0.026569588830025	0.0546961325966851	1263339822
25(OH)D2	oar3_OAR8_71194726	8	71194726	G	A	1.39864658065891	0.449169521287861	9.69606274863105	0.00184663251622785	0.0271690496652162	0.0265719666346456	0.0546961325966851	1263345005
25(OH)D2	oar3_OAR8_71198978	8	71198978	A	G	1.39864658065891	0.449169521287861	9.69606274863105	0.00184663251622785	0.0271690496652162	0.0265743444392661	0.0546961325966851	1263349257
25(OH)D2	oar3_OAR16_9979360	16	9979360	G	A	0.909948131861921	0.292254546267902	9.69417206804348	0.00184853352323933	0.0271840321014266	0.0265767222438867	0.140606767794632	1841550822
25(OH)D2	oar3_OAR10_47827332	10	47827332	C	A	0.678730227929938	0.217996647096093	9.69381561436976	0.00184889214593886	0.0271868577316218	0.0265791000485072	0.277041942604857	1425242856
25(OH)D2	oar3_OAR7_23901525	7	23901525	G	A	-0.869176123755482	0.279166835006508	9.69366327575858	0.00184904543304021	0.0271880654223198	0.0265814778531278	0.14804469273743	1115974938
25(OH)D2	oar3_OAR7_23901606	7	23901606	C	G	-0.869176123755482	0.279166835006508	9.69366327575858	0.00184904543304021	0.0271880654223198	0.0265838556577483	0.14804469273743	1115975019
25(OH)D2	oar3_OAR12_2581084	12	2581084	G	A	-1.74988800648978	0.562059809231928	9.69293824552752	0.00184977515400597	0.0271938139895742	0.0265862334623689	0.0338888888888889	1528487158
25(OH)D2	oar3_OAR6_109967778	6	109967778	A	G	0.622413296139246	0.199931833800808	9.69156302460128	0.00185116007419561	0.0272047212145339	0.0265886112669894	0.494994438264739	1085038994
25(OH)D2	oar3_OAR1_27254686	1	27254686	G	A	0.914878985609613	0.293878437743556	9.69151917468499	0.00185120425066498	0.0272050690741443	0.02659098907161	0.130965593784684	27316594
25(OH)D2	oar3_OAR1_27254758	1	27254758	G	A	0.914878985609613	0.293878437743556	9.69151917468499	0.00185120425066498	0.0272050690741443	0.0265933668762305	0.130965593784684	27316666
25(OH)D2	oar3_OAR7_53923014	7	53923014	G	A	0.722782563796707	0.232186877250428	9.69036182221185	0.00185237060836907	0.0272142519768134	0.0265957446808511	0.235326688815061	1145996427
25(OH)D2	oar3_OAR3_111068670	3	111068670	G	A	0.628538499748601	0.201918893846902	9.68968931646898	0.00185304868891878	0.0272195893900451	0.0265981224854716	0.391741071428571	635646377
25(OH)D2	OAR19_39084409.1	19	37287705	A	G	0.657236758163952	0.211142287020901	9.68931883327946	0.00185342235073682	0.0272225302342506	0.0266005002900922	0.351157662624035	2081234455
25(OH)D2	oar3_OAR25_8066726	25	8066726	G	A	-0.710194607631498	0.228161243437155	9.68882230486481	0.00185392325897338	0.0272264721261599	0.0266028780947127	0.270672546857773	2368526703
25(OH)D2	oar3_OAR25_8069295	25	8069295	G	A	-0.710194607631498	0.228161243437155	9.68882230486481	0.00185392325897338	0.0272264721261599	0.0266052558993333	0.270672546857773	2368529272
25(OH)D2	oar3_OAR25_8073332	25	8073332	G	A	-0.710194607631498	0.228161243437155	9.68882230486481	0.00185392325897338	0.0272264721261599	0.0266076337039538	0.270672546857773	2368533309
25(OH)D2	oar3_OAR25_8110878	25	8110878	G	A	-0.710194607631498	0.228161243437155	9.68882230486481	0.00185392325897338	0.0272264721261599	0.0266100115085744	0.270672546857773	2368570855
25(OH)D2	oar3_OAR3_19933731	3	19933731	G	A	0.622372051130863	0.19995226588775	9.68829832203635	0.00185445201259837	0.0272306326197901	0.0266123893131949	0.472595078299776	544511438
25(OH)D2	oar3_OAR17_47000197	17	47000197	C	A	0.854301311615962	0.274481891184621	9.68712160467872	0.00185564000094229	0.0272399783225213	0.0266147671178155	0.158361018826135	1950270235
25(OH)D2	oar3_OAR17_47008848	17	47008848	A	G	0.854301311615962	0.274481891184621	9.68712160467872	0.00185564000094229	0.0272399783225213	0.026617144922436	0.158361018826135	1950278886
25(OH)D2	oar3_OAR17_47010802	17	47010802	A	G	0.854301311615962	0.274481891184621	9.68712160467872	0.00185564000094229	0.0272399783225213	0.0266195227270566	0.158361018826135	1950280840
25(OH)D2	oar3_OAR17_47039875	17	47039875	G	A	0.854301311615962	0.274481891184621	9.68712160467872	0.00185564000094229	0.0272399783225213	0.0266219005316771	0.158361018826135	1950309913
25(OH)D2	OAR4_42540770.1	4	40449213	G	A	0.615244592748884	0.197685085882092	9.68607437585356	0.00185669790916765	0.0272482984090755	0.0266242783362977	0.500551876379691	789256985
25(OH)D2	oar3_OAR9_57330172	9	57330172	A	G	-0.857353903712033	0.275501301579759	9.68440513469583	0.00185838543677708	0.0272615657605964	0.0266266561409182	0.141436464088398	1340052851
25(OH)D2	oar3_OAR3_76719738	3	76719738	A	G	1.29263105532415	0.41537481126264	9.68431388632531	0.00185847772956893	0.0272622912084552	0.0266290339455388	0.0540242557883131	601297445
25(OH)D2	oar3_OAR3_97742969	3	97742969	G	A	-1.15032717521423	0.369653920961548	9.68394077998539	0.00185885515479023	0.0272652577080624	0.0266314117501593	0.0797991071428571	622320676
25(OH)D2	oar3_OAR3_97747955	3	97747955	G	A	-1.15032717521423	0.369653920961548	9.68394077998539	0.00185885515479023	0.0272652577080624	0.0266337895547799	0.0797991071428571	622325662
25(OH)D2	oar3_OAR8_37644647	8	37644647	C	A	-0.782710822968889	0.251522719694147	9.6838540960955	0.00185894285320776	0.0272659469637179	0.0266361673594004	0.19171270718232	1229794926
25(OH)D2	oar3_OAR23_5105574	23	5105574	A	G	-0.626242565791241	0.201250835901285	9.6829966339009	0.00185981057687956	0.0272727659388682	0.026638545164021	0.472747497219132	2261327483
25(OH)D2	OAR4_16592661.1	4	16353337	A	G	0.85598923681265	0.275110069501497	9.6810761134286	0.00186175557052703	0.0272880453292156	0.0266409229686415	0.160970231532525	765161109
25(OH)D2	oar3_OAR1_46047062	1	46047062	A	G	-0.820427299152241	0.263682639893926	9.68093110614786	0.00186190250931728	0.0272891993481171	0.0266433007732621	0.163344407530454	46108970
25(OH)D2	oar3_OAR11_59154464	11	59154464	G	A	1.05023794774429	0.337547296932278	9.68068622365275	0.00186215068035556	0.0272911483243081	0.0266456785778826	0.0965783664459161	1522831047
25(OH)D2	oar3_OAR2_59238726	2	59238726	G	A	-0.896809560357772	0.288239074039442	9.68043227217748	0.00186240807757498	0.0272931696318	0.0266480563825032	0.129464285714286	334864045
25(OH)D2	oar3_OAR1_109312426	1	109312426	A	C	-0.625644439839117	0.20108828902278	9.68013960839316	0.00186270475709915	0.0272954992600833	0.0266504341871237	0.430232558139535	109374334
25(OH)D2	oar3_OAR19_39053837	19	39053837	A	G	-0.83918530183997	0.269731948658732	9.67945616725815	0.00186339776252364	0.0273009403142475	0.0266528119917443	0.164261931187569	2083000587
25(OH)D2	oar3_OAR19_39056164	19	39056164	A	G	-0.83918530183997	0.269731948658732	9.67945616725815	0.00186339776252364	0.0273009403142475	0.0266551897963648	0.164261931187569	2083002914
25(OH)D2	oar3_OAR9_15594836	9	15594836	A	G	-0.732767304194139	0.235528010399617	9.67936883756888	0.00186348633315947	0.0273016356500845	0.0266575676009854	0.256367663344408	1298317515
25(OH)D2	s50152.1	12	42291119	A	G	-0.629976773157055	0.202493799317373	9.67889140600327	0.00186397062441945	0.0273054373779347	0.0266599454056059	0.404079382579934	1568197193
25(OH)D2	oar3_OAR25_16211672	25	16211672	A	G	0.639496536012389	0.205553746570948	9.67889099526156	0.00186397104111757	0.0273054406488568	0.0266623232102265	0.380398671096346	2376671649
25(OH)D2	oar3_OAR25_16213406	25	16213406	A	G	0.639496536012389	0.205553746570948	9.67889099526156	0.00186397104111757	0.0273054406488568	0.026664701014847	0.380398671096346	2376673383
25(OH)D2	oar3_OAR1_2011394	1	2011394	A	G	0.760462093272991	0.244443740447803	9.67826033728377	0.00186461095603563	0.027310463344072	0.0266670788194676	0.187854710556186	2073302
25(OH)D2	oar3_OAR1_2027148	1	2027148	A	G	0.760462093272991	0.244443740447803	9.67826033728377	0.00186461095603563	0.027310463344072	0.0266694566240881	0.187854710556186	2089056
25(OH)D2	oar3_OAR18_60565101	18	60565101	A	G	-0.685655356249306	0.220398263726654	9.67821817825054	0.00186465374182809	0.0273107991419042	0.0266718344287087	0.314507198228128	2036003303
25(OH)D2	oar3_OAR6_13211977	6	13211977	G	A	-0.852582902880962	0.274056327966843	9.67817721051943	0.00186469531956124	0.0273111254550965	0.0266742122333292	0.142461197339246	988283193
25(OH)D2	oar3_OAR6_13234720	6	13234720	A	G	-0.852582902880962	0.274056327966843	9.67817721051943	0.00186469531956124	0.0273111254550965	0.0266765900379498	0.142461197339246	988305936
25(OH)D2	oar3_OAR6_13234765	6	13234765	G	A	-0.852582902880962	0.274056327966843	9.67817721051943	0.00186469531956124	0.0273111254550965	0.0266789678425703	0.142461197339246	988305981
25(OH)D2	oar3_OAR1_26979977	1	26979977	G	A	0.913276665236741	0.293569325711733	9.67794995361733	0.00186492597734145	0.0273129356588799	0.0266813456471909	0.131111111111111	27041885
25(OH)D2	oar3_OAR4_107232499	4	107232499	G	A	0.937649242336652	0.30141689736582	9.67710879921122	0.0018657799711882	0.0273196369190795	0.0266837234518114	0.109702315325248	856040271
25(OH)D2	oar3_OAR11_15095539	11	15095539	A	G	0.765787002519458	0.246172171948368	9.67694041759154	0.00186595097060593	0.0273209785774093	0.026686101256432	0.206077348066298	1478772122
25(OH)D2	oar3_OAR17_15444972	17	15444972	G	A	0.615448159189925	0.197852201901098	9.6761184981706	0.00186678589630085	0.0273275285837215	0.0266884790610525	0.450276243093923	1918715010
25(OH)D2	oar3_OAR1_217364966	1	217364966	G	A	-0.714803224818403	0.229795636969874	9.67585717110665	0.00186705143800414	0.0273296114827292	0.0266908568656731	0.272930648769575	217426874
25(OH)D2	oar3_OAR2_84370051	2	84370051	A	G	1.05919352395824	0.340514912273313	9.67561015889437	0.00186730246918509	0.0273315804374622	0.0266932346702936	0.0872222222222222	359995370
25(OH)D2	oar3_OAR9_39417492	9	39417492	G	A	1.76764381048145	0.568336366376964	9.67338829888141	0.00186956201797905	0.0273492977001955	0.0266956124749142	0.0287610619469027	1322140171
25(OH)D2	oar3_OAR9_39480180	9	39480180	A	G	1.76764381048145	0.568336366376964	9.67338829888141	0.00186956201797905	0.0273492977001955	0.0266979902795347	0.0287610619469027	1322202859
25(OH)D2	oar3_OAR9_39490625	9	39490625	A	G	1.76764381048145	0.568336366376964	9.67338829888141	0.00186956201797905	0.0273492977001955	0.0267003680841553	0.0287610619469027	1322213304
25(OH)D2	oar3_OAR9_39500656	9	39500656	A	G	1.76764381048145	0.568336366376964	9.67338829888141	0.00186956201797905	0.0273492977001955	0.0267027458887758	0.0287610619469027	1322223335
25(OH)D2	OAR1_161578392.1	1	150241423	A	G	0.616226756343872	0.198133367023763	9.67310412789704	0.00186985120909733	0.0273515645603266	0.0267051236933964	0.529768467475193	150303331
25(OH)D2	s34899.1	13	79299098	G	A	-0.634030427622016	0.203882729430161	9.67073144385072	0.0018722675791657	0.0273704993253405	0.0267075014980169	0.378721058434399	1684262796
25(OH)D2	oar3_OAR7_87206684	7	87206684	G	A	-0.590995875697504	0.190049332227144	9.67021665634347	0.00187279226268833	0.0273746092910817	0.0267098793026375	0.448775055679287	1179280097
25(OH)D2	oar3_OAR8_36780209	8	36780209	G	A	0.608410724946771	0.195650015919098	9.67016639492413	0.0018728434982932	0.0273750106031058	0.026712257107258	0.504449388209121	1228930488
25(OH)D2	oar3_OAR8_36782420	8	36782420	A	G	0.608410724946771	0.195650015919098	9.67016639492413	0.0018728434982932	0.0273750106031058	0.0267146349118786	0.504449388209121	1228932699
25(OH)D2	oar3_OAR14_43169813	14	43169813	A	C	0.711427838307952	0.2287830488386	9.66972278871187	0.00187329576425688	0.0273785528397859	0.0267170127164991	0.246651785714286	1731197368
25(OH)D2	oar3_OAR10_76406954	10	76406954	G	A	-1.23636893801173	0.397599412186908	9.66951527252359	0.00187350736942593	0.0273802100394226	0.0267193905211197	0.0557395143487859	1453822478
25(OH)D2	oar3_OAR10_76728717	10	76728717	A	G	-1.23636893801173	0.397599412186908	9.66951527252359	0.00187350736942593	0.0273802100394226	0.0267217683257402	0.0557395143487859	1454144241
25(OH)D2	oar3_OAR3_109153084	3	109153084	A	G	0.626119030557579	0.20135352803951	9.66930637420325	0.00187372040843137	0.0273818783819736	0.0267241461303608	0.384659090909091	633730791
25(OH)D2	oar3_OAR3_109254047	3	109254047	A	G	0.626119030557579	0.20135352803951	9.66930637420325	0.00187372040843137	0.0273818783819736	0.0267265239349813	0.384659090909091	633831754
25(OH)D2	oar3_OAR18_26051213	18	26051213	A	C	0.63695030217943	0.204838472639906	9.66914422409849	0.00187388578952663	0.027383173448131	0.0267289017396019	0.35226019845645	2001489415
25(OH)D2	oar3_OAR18_26055701	18	26055701	C	A	0.63695030217943	0.204838472639906	9.66914422409849	0.00187388578952663	0.027383173448131	0.0267312795442224	0.35226019845645	2001493903
25(OH)D2	oar3_OAR18_26058108	18	26058108	G	A	0.63695030217943	0.204838472639906	9.66914422409849	0.00187388578952663	0.027383173448131	0.026733657348843	0.35226019845645	2001496310
25(OH)D2	oar3_OAR18_26088318	18	26088318	G	A	0.63695030217943	0.204838472639906	9.66914422409849	0.00187388578952663	0.027383173448131	0.0267360351534635	0.35226019845645	2001526520
25(OH)D2	oar3_OAR18_26090232	18	26090232	A	G	0.63695030217943	0.204838472639906	9.66914422409849	0.00187388578952663	0.027383173448131	0.0267384129580841	0.35226019845645	2001528434
25(OH)D2	oar3_OAR18_26092242	18	26092242	G	A	0.63695030217943	0.204838472639906	9.66914422409849	0.00187388578952663	0.027383173448131	0.0267407907627046	0.35226019845645	2001530444
25(OH)D2	oar3_OAR5_77777468	5	77777468	A	G	0.678238679208377	0.218120673059452	9.66877488292166	0.00187426254540179	0.0273861235530472	0.0267431685673252	0.285635359116022	945792819
25(OH)D2	oar3_OAR5_77795101	5	77795101	G	A	0.678238679208377	0.218120673059452	9.66877488292166	0.00187426254540179	0.0273861235530472	0.0267455463719457	0.285635359116022	945810452
25(OH)D2	oar3_OAR7_14566719	7	14566719	A	G	-0.640980807073408	0.206140422245499	9.66860301077937	0.00187443789413533	0.0273874964908869	0.0267479241765663	0.385730211817168	1106640132
25(OH)D2	oar3_OAR7_14584618	7	14584618	A	G	-0.640980807073408	0.206140422245499	9.66860301077937	0.00187443789413533	0.0273874964908869	0.0267503019811868	0.385730211817168	1106658031
25(OH)D2	oar3_OAR7_14599101	7	14599101	A	G	-0.640980807073408	0.206140422245499	9.66860301077937	0.00187443789413533	0.0273874964908869	0.0267526797858074	0.385730211817168	1106672514
25(OH)D2	OAR9_56859410.1	9	54239523	A	G	-1.06388965262437	0.342152472566022	9.6683820721205	0.00187466332631847	0.0273892614838343	0.0267550575904279	0.0909592061742007	1336962202
25(OH)D2	oar3_OAR9_54240560	9	54240560	A	G	-1.06388965262437	0.342152472566022	9.6683820721205	0.00187466332631847	0.0273892614838343	0.0267574353950485	0.0909592061742007	1336963239
25(OH)D2	oar3_OAR9_54245547	9	54245547	G	A	-1.06388965262437	0.342152472566022	9.6683820721205	0.00187466332631847	0.0273892614838343	0.026759813199669	0.0909592061742007	1336968226
25(OH)D2	oar3_OAR9_54246950	9	54246950	A	G	-1.06388965262437	0.342152472566022	9.6683820721205	0.00187466332631847	0.0273892614838343	0.0267621910042896	0.0909592061742007	1336969629
25(OH)D2	oar3_OAR9_54262797	9	54262797	G	A	-1.06388965262437	0.342152472566022	9.6683820721205	0.00187466332631847	0.0273892614838343	0.0267645688089101	0.0909592061742007	1336985476
25(OH)D2	oar3_OAR9_54263009	9	54263009	A	G	-1.06388965262437	0.342152472566022	9.6683820721205	0.00187466332631847	0.0273892614838343	0.0267669466135307	0.0909592061742007	1336985688
25(OH)D2	oar3_OAR6_109999070	6	109999070	A	C	0.621243431828871	0.199801914182472	9.66772595019404	0.00187533295466791	0.0273945036838744	0.0267693244181512	0.494462901439646	1085070286
25(OH)D2	oar3_OAR6_110000900	6	110000900	G	A	0.621243431828871	0.199801914182472	9.66772595019404	0.00187533295466791	0.0273945036838744	0.0267717022227718	0.494462901439646	1085072116
25(OH)D2	oar3_OAR3_196002511	3	196002511	G	A	0.633969263816277	0.203900852683076	9.66714698389196	0.00187592404048054	0.0273991303023428	0.0267740800273923	0.483392645314353	720580218
25(OH)D2	oar3_OAR4_110018976	4	110018976	C	A	-0.713396567450298	0.229456599329253	9.66631458944337	0.00187677419039134	0.0274057835325615	0.0267764578320129	0.231368186874305	858826748
25(OH)D2	oar3_OAR24_14537921	24	14537921	G	A	-0.687062612339474	0.221004502815999	9.66474474052667	0.00187837858801154	0.0274183357221708	0.0267788356366334	0.290286975717439	2332999936
25(OH)D2	oar3_OAR2_147656270	2	147656270	G	A	-0.646738795022629	0.208036873235614	9.66445105079586	0.00187867889550208	0.0274206846688478	0.026781213441254	0.347345132743363	423281589
25(OH)D2	oar3_OAR2_14968882	2	14968882	G	A	-0.657435557238892	0.211485564348363	9.66373297506403	0.00187941335672792	0.0274264287597194	0.0267835912458745	0.362068965517241	290594201
25(OH)D2	oar3_OAR5_44871149	5	44871149	G	A	-1.71691687522944	0.552312255458684	9.66338267980755	0.00187977175084963	0.0274292313247101	0.0267859690504951	0.0314222712238148	912886500
25(OH)D2	OAR26_4174147.1	26	3699460	A	G	0.650894957209039	0.209403078906607	9.66174759844904	0.00188144555203151	0.0274423168634262	0.0267883468551156	0.323042998897464	2409483743
25(OH)D2	oar3_OAR4_16358808	4	16358808	A	G	0.855223245507706	0.275141684028806	9.66153677629516	0.00188166147651692	0.0274440045433851	0.0267907246597362	0.161147902869757	765166580
25(OH)D2	oar3_OAR4_16361422	4	16361422	G	A	0.855223245507706	0.275141684028806	9.66153677629516	0.00188166147651692	0.0274440045433851	0.0267931024643567	0.161147902869757	765169194
25(OH)D2	oar3_OAR8_20410522	8	20410522	A	G	0.625927791202246	0.201374199393269	9.66141674343893	0.0018817844256378	0.0274449654823089	0.0267954802689773	0.469545957918051	1212560801
25(OH)D2	oar3_OAR13_80733860	13	80733860	A	G	0.648816317918312	0.208738216980178	9.66138945445925	0.0018818123787544	0.0274451839527314	0.0267978580735978	0.398783185840708	1685697558
25(OH)D2	oar3_OAR8_89867692	8	89867692	A	G	-0.728069586019099	0.234243258612622	9.66076631191346	0.00188245080138549	0.0274501732066634	0.0268002358782184	0.263796909492274	1282017971
25(OH)D2	oar3_OAR1_219685426	1	219685426	G	A	-0.631988071810085	0.203333007124718	9.66055318501631	0.00188266920475022	0.0274518798452559	0.0268026136828389	0.370288248337029	219747334
25(OH)D2	oar3_OAR13_69674817	13	69674817	A	G	0.652767509670752	0.210020575414333	9.66036135823789	0.00188286580262298	0.0274534160150211	0.0268049914874595	0.343991179713341	1674638515
25(OH)D2	oar3_OAR8_73005638	8	73005638	C	A	-0.662164992018817	0.213045898644668	9.66019908186374	0.00188303213136498	0.0274547156117369	0.02680736929208	0.361325966850829	1265155917
25(OH)D2	oar3_OAR8_73027865	8	73027865	A	G	-0.662164992018817	0.213045898644668	9.66019908186374	0.00188303213136498	0.0274547156117369	0.0268097470967006	0.361325966850829	1265178144
25(OH)D2	oar3_OAR22_34804407	22	34804407	A	G	-1.22035671488959	0.392649219998928	9.65971052924618	0.00188353297404475	0.0274586285908898	0.0268121249013211	0.0665926748057714	2240227874
25(OH)D2	OAR3_103153461.1	3	96940864	G	A	-1.27811882549341	0.411237918808075	9.65953361308732	0.00188371437401791	0.0274600457138523	0.0268145027059417	0.0644983461962514	621518571
25(OH)D2	OAR3_45498973.1	3	42501688	A	G	-0.755353112797001	0.243048447424176	9.65860363750027	0.00188466821041544	0.0274674961982774	0.0268168805105622	0.208930540242558	567079395
25(OH)D2	oar3_OAR13_55157480	13	55157480	C	A	0.899682693200088	0.289490388737499	9.65851666632246	0.0018847574380817	0.0274681930739692	0.0268192583151828	0.142384105960265	1660121178
25(OH)D2	oar3_OAR11_31363806	11	31363806	A	C	0.687565404242963	0.221245490602518	9.6578215703238	0.0018854707224023	0.027473763344415	0.0268216361198033	0.2560706401766	1495040389
25(OH)D2	oar3_OAR2_24575771	2	24575771	G	A	-0.667156164471392	0.214686379944088	9.65708425583482	0.00188622762898594	0.0274796732240924	0.0268240139244239	0.311529933481153	300201090
25(OH)D2	oar3_OAR20_10658620	20	10658620	G	A	-0.65301132656032	0.210137074667869	9.65686286701404	0.00188645496072126	0.0274814480049004	0.0268263917290444	0.339048672566372	2114926130
25(OH)D2	oar3_OAR20_20987495	20	20987495	A	G	0.65385491448755	0.210414092786369	9.65635307062642	0.00188697854758668	0.0274855352809225	0.026828769533665	0.382450331125828	2125255005
25(OH)D2	oar3_OAR20_20997081	20	20997081	A	C	0.65385491448755	0.210414092786369	9.65635307062642	0.00188697854758668	0.0274855352809225	0.0268311473382855	0.382450331125828	2125264591
25(OH)D2	oar3_OAR2_147575097	2	147575097	G	A	0.787798476682863	0.253522964732484	9.65596457054282	0.00188737765586589	0.0274886504922826	0.0268335251429061	0.203351955307263	423200416
25(OH)D2	OAR2_224568243.1	2	212232636	A	G	-0.768792851894937	0.247412246060562	9.65553382355934	0.00188782026464707	0.0274921048922894	0.0268359029475266	0.184674751929438	487857955
25(OH)D2	oar3_OAR1_149081612	1	149081612	G	A	-0.632225859670002	0.203463718709281	9.65540634333575	0.00188795127556285	0.0274931273138018	0.0268382807521472	0.320598006644518	149143520
25(OH)D2	oar3_OAR1_59133945	1	59133945	C	A	0.605959374508061	0.195011534516249	9.65531435138202	0.00188804582105029	0.0274938651355729	0.0268406585567677	0.485603543743079	59195853
25(OH)D2	oar3_OAR7_44482261	7	44482261	G	A	1.10657213994625	0.35612772709617	9.65490239733338	0.00188846926908459	0.027497169467024	0.0268430363613883	0.0764966740576497	1136555674
25(OH)D2	oar3_OAR7_44484494	7	44484494	A	G	1.10657213994625	0.35612772709617	9.65490239733338	0.00188846926908459	0.027497169467024	0.0268454141660088	0.0764966740576497	1136557907
25(OH)D2	oar3_OAR25_26361491	25	26361491	A	G	0.723720346494478	0.232916731769075	9.65473126200229	0.00188864520758636	0.0274985422849071	0.0268477919706294	0.254162042175361	2386821468
25(OH)D2	oar3_OAR25_26364715	25	26364715	G	A	0.723720346494478	0.232916731769075	9.65473126200229	0.00188864520758636	0.0274985422849071	0.0268501697752499	0.254162042175361	2386824692
25(OH)D2	oar3_OAR2_88751719	2	88751719	G	A	4.55036935757199	1.46454031542906	9.65362974088637	0.00188977804225843	0.0275073802022247	0.0268525475798705	0.00330760749724366	364377038
25(OH)D2	oar3_OAR2_88754315	2	88754315	G	A	4.55036935757199	1.46454031542906	9.65362974088637	0.00188977804225843	0.0275073802022247	0.026854925384491	0.00330760749724366	364379634
25(OH)D2	oar3_OAR2_88761352	2	88761352	A	G	4.55036935757199	1.46454031542906	9.65362974088637	0.00188977804225843	0.0275073802022247	0.0268573031891116	0.00330760749724366	364386671
25(OH)D2	OAR2_94396643.1	2	88784524	A	G	4.55036935757199	1.46454031542906	9.65362974088637	0.00188977804225843	0.0275073802022247	0.0268596809937321	0.00330760749724366	364409843
25(OH)D2	oar3_OAR11_36441513	11	36441513	A	G	-0.627756712520245	0.202050640300329	9.65299916003246	0.0018904268589629	0.0275124409188281	0.0268620587983527	0.488876529477197	1500118096
25(OH)D2	oar3_OAR11_36441711	11	36441711	G	A	-0.627756712520245	0.202050640300329	9.65299916003246	0.0018904268589629	0.0275124409188281	0.0268644366029732	0.488876529477197	1500118294
25(OH)D2	oar3_OAR11_36450864	11	36450864	A	G	-0.627756712520245	0.202050640300329	9.65299916003246	0.0018904268589629	0.0275124409188281	0.0268668144075938	0.488876529477197	1500127447
25(OH)D2	oar3_OAR11_36450919	11	36450919	A	G	-0.627756712520245	0.202050640300329	9.65299916003246	0.0018904268589629	0.0275124409188281	0.0268691922122143	0.488876529477197	1500127502
25(OH)D2	oar3_OAR11_36456336	11	36456336	A	G	-0.627756712520245	0.202050640300329	9.65299916003246	0.0018904268589629	0.0275124409188281	0.0268715700168349	0.488876529477197	1500132919
25(OH)D2	oar3_OAR4_40472881	4	40472881	A	C	0.614681784377273	0.197845727761042	9.65266720719688	0.0018907685023003	0.0275151053901107	0.0268739478214554	0.501108647450111	789280653
25(OH)D2	oar3_OAR20_3776859	20	3776859	A	G	0.69594440673124	0.224017453794221	9.65129041747126	0.00189218615204512	0.0275261592734204	0.026876325626076	0.275747508305648	2108044369
25(OH)D2	oar3_OAR1_232384843	1	232384843	A	G	2.36005597117477	0.759682624204333	9.65117564101995	0.00189230438344556	0.0275270809919852	0.0268787034306965	0.0182522123893805	232446751
25(OH)D2	oar3_OAR1_232394035	1	232394035	G	A	2.36005597117477	0.759682624204333	9.65117564101995	0.00189230438344556	0.0275270809919852	0.0268810812353171	0.0182522123893805	232455943
25(OH)D2	oar3_OAR1_232417579	1	232417579	G	A	2.36005597117477	0.759682624204333	9.65117564101995	0.00189230438344556	0.0275270809919852	0.0268834590399376	0.0182522123893805	232479487
25(OH)D2	oar3_OAR1_232423112	1	232423112	A	G	2.36005597117477	0.759682624204333	9.65117564101995	0.00189230438344556	0.0275270809919852	0.0268858368445582	0.0182522123893805	232485020
25(OH)D2	oar3_OAR1_232439920	1	232439920	A	G	2.36005597117477	0.759682624204333	9.65117564101995	0.00189230438344556	0.0275270809919852	0.0268882146491787	0.0182522123893805	232501828
25(OH)D2	oar3_OAR1_232465206	1	232465206	A	G	2.36005597117477	0.759682624204333	9.65117564101995	0.00189230438344556	0.0275270809919852	0.0268905924537993	0.0182522123893805	232527114
25(OH)D2	oar3_OAR1_232467088	1	232467088	G	A	2.36005597117477	0.759682624204333	9.65117564101995	0.00189230438344556	0.0275270809919852	0.0268929702584198	0.0182522123893805	232528996
25(OH)D2	oar3_OAR1_232502378	1	232502378	G	A	2.36005597117477	0.759682624204333	9.65117564101995	0.00189230438344556	0.0275270809919852	0.0268953480630404	0.0182522123893805	232564286
25(OH)D2	oar3_OAR1_232520509	1	232520509	A	G	2.36005597117477	0.759682624204333	9.65117564101995	0.00189230438344556	0.0275270809919852	0.0268977258676609	0.0182522123893805	232582417
25(OH)D2	oar3_OAR1_232546885	1	232546885	G	A	2.36005597117477	0.759682624204333	9.65117564101995	0.00189230438344556	0.0275270809919852	0.0269001036722815	0.0182522123893805	232608793
25(OH)D2	oar3_OAR1_232579406	1	232579406	G	A	2.36005597117477	0.759682624204333	9.65117564101995	0.00189230438344556	0.0275270809919852	0.026902481476902	0.0182522123893805	232641314
25(OH)D2	oar3_OAR1_232580588	1	232580588	G	A	2.36005597117477	0.759682624204333	9.65117564101995	0.00189230438344556	0.0275270809919852	0.0269048592815226	0.0182522123893805	232642496
25(OH)D2	oar3_OAR1_232621027	1	232621027	G	A	2.36005597117477	0.759682624204333	9.65117564101995	0.00189230438344556	0.0275270809919852	0.0269072370861431	0.0182522123893805	232682935
25(OH)D2	oar3_OAR1_232632996	1	232632996	G	A	2.36005597117477	0.759682624204333	9.65117564101995	0.00189230438344556	0.0275270809919852	0.0269096148907637	0.0182522123893805	232694904
25(OH)D2	oar3_OAR1_232634305	1	232634305	G	A	2.36005597117477	0.759682624204333	9.65117564101995	0.00189230438344556	0.0275270809919852	0.0269119926953842	0.0182522123893805	232696213
25(OH)D2	oar3_OAR1_232641844	1	232641844	G	A	2.36005597117477	0.759682624204333	9.65117564101995	0.00189230438344556	0.0275270809919852	0.0269143705000048	0.0182522123893805	232703752
25(OH)D2	oar3_OAR1_232645698	1	232645698	A	G	2.36005597117477	0.759682624204333	9.65117564101995	0.00189230438344556	0.0275270809919852	0.0269167483046253	0.0182522123893805	232707606
25(OH)D2	oar3_OAR1_232678638	1	232678638	G	A	2.36005597117477	0.759682624204333	9.65117564101995	0.00189230438344556	0.0275270809919852	0.0269191261092459	0.0182522123893805	232740546
25(OH)D2	oar3_OAR1_232684373	1	232684373	G	A	2.36005597117477	0.759682624204333	9.65117564101995	0.00189230438344556	0.0275270809919852	0.0269215039138664	0.0182522123893805	232746281
25(OH)D2	oar3_OAR1_232694448	1	232694448	G	A	2.36005597117477	0.759682624204333	9.65117564101995	0.00189230438344556	0.0275270809919852	0.026923881718487	0.0182522123893805	232756356
25(OH)D2	oar3_OAR25_861474	25	861474	G	A	0.650348664484969	0.209344362647344	9.65094775531112	0.00189253915106202	0.027528911135774	0.0269262595231075	0.324473975636766	2361321451
25(OH)D2	oar3_OAR9_34461122	9	34461122	A	G	-0.621129511425765	0.19994813101133	9.65005148415075	0.00189346277510027	0.0275361102923964	0.0269286373277281	0.44296788482835	1317183801
25(OH)D2	oar3_OAR1_99872791	1	99872791	G	A	-2.78431131915594	0.896302576396208	9.64997740160814	0.00189353913897417	0.0275367054363426	0.0269310151323486	0.0143487858719647	99934699
25(OH)D2	oar3_OAR1_99874081	1	99874081	G	A	-2.78431131915594	0.896302576396208	9.64997740160814	0.00189353913897417	0.0275367054363426	0.0269333929369692	0.0143487858719647	99935989
25(OH)D2	oar3_OAR1_100040068	1	100040068	G	A	-2.78431131915594	0.896302576396208	9.64997740160814	0.00189353913897417	0.0275367054363426	0.0269357707415897	0.0143329658213892	100101976
25(OH)D2	oar3_OAR1_100059245	1	100059245	G	A	-2.78431131915594	0.896302576396208	9.64997740160814	0.00189353913897417	0.0275367054363426	0.0269381485462103	0.0143329658213892	100121153
25(OH)D2	oar3_OAR1_100066374	1	100066374	G	A	-2.78431131915594	0.896302576396208	9.64997740160814	0.00189353913897417	0.0275367054363426	0.0269405263508308	0.0143329658213892	100128282
25(OH)D2	oar3_OAR1_100097223	1	100097223	G	A	-2.78431131915594	0.896302576396208	9.64997740160814	0.00189353913897417	0.0275367054363426	0.0269429041554514	0.0143329658213892	100159131
25(OH)D2	oar3_OAR1_100099355	1	100099355	A	G	-2.78431131915594	0.896302576396208	9.64997740160814	0.00189353913897417	0.0275367054363426	0.0269452819600719	0.0143329658213892	100161263
25(OH)D2	oar3_OAR1_100122192	1	100122192	A	G	-2.78431131915594	0.896302576396208	9.64997740160814	0.00189353913897417	0.0275367054363426	0.0269476597646925	0.0143329658213892	100184100
25(OH)D2	oar3_OAR12_48453448	12	48453448	A	G	0.668310136241245	0.215150137666086	9.64878967222734	0.00189476387016152	0.0275462489168837	0.026950037569313	0.281526548672566	1574359522
25(OH)D2	oar3_OAR12_48458790	12	48458790	A	G	0.668310136241245	0.215150137666086	9.64878967222734	0.00189476387016152	0.0275462489168837	0.0269524153739336	0.281526548672566	1574364864
25(OH)D2	oar3_OAR1_175825273	1	175825273	A	C	-0.64335685729052	0.207117834093976	9.64870163134761	0.00189485468577344	0.0275469564678584	0.0269547931785541	0.385746606334842	175887181
25(OH)D2	oar3_OAR12_18809256	12	18809256	G	A	0.615750719173906	0.198230643761467	9.64868821111068	0.0018948685293555	0.0275470643228452	0.0269571709831747	0.437016574585635	1544715330
25(OH)D2	oar3_OAR12_18809334	12	18809334	G	A	0.615750719173906	0.198230643761467	9.64868821111068	0.0018948685293555	0.0275470643228452	0.0269595487877952	0.437016574585635	1544715408
25(OH)D2	oar3_OAR12_27699575	12	27699575	A	G	0.742815922477385	0.239145364000119	9.64802625019032	0.00189555149928045	0.0275523848774456	0.0269619265924158	0.220994475138122	1553605649
25(OH)D2	s68611.1	12	27702125	A	G	0.742815922477385	0.239145364000119	9.64802625019032	0.00189555149928045	0.0275523848774456	0.0269643043970363	0.221302428256071	1553608199
25(OH)D2	oar3_OAR12_27715186	12	27715186	A	G	0.742815922477385	0.239145364000119	9.64802625019032	0.00189555149928045	0.0275523848774456	0.0269666822016569	0.220994475138122	1553621260
25(OH)D2	oar3_OAR2_211182534	2	211182534	G	A	-0.846086505103454	0.272393364404664	9.64798209431372	0.00189559706543185	0.0275527398212464	0.0269690600062774	0.158361018826135	486807853
25(OH)D2	oar3_OAR2_211184693	2	211184693	G	A	-0.846086505103454	0.272393364404664	9.64798209431372	0.00189559706543185	0.0275527398212464	0.026971437810898	0.158361018826135	486810012
25(OH)D2	oar3_OAR2_211195468	2	211195468	A	G	-0.846086505103454	0.272393364404664	9.64798209431372	0.00189559706543185	0.0275527398212464	0.0269738156155185	0.158361018826135	486820787
25(OH)D2	oar3_OAR1_141693231	1	141693231	C	A	0.639906785658575	0.206018575567119	9.6476307002492	0.001895959722092	0.0275555646464044	0.0269761934201391	0.366331096196868	141755139
25(OH)D2	oar3_OAR15_73493774	15	73493774	G	A	0.668745084872272	0.215316493335343	9.64642983349943	0.00189719960898072	0.027565220579908	0.0269785712247596	0.337973273942094	1824178072
25(OH)D2	oar3_OAR15_73497799	15	73497799	G	A	0.668745084872272	0.215316493335343	9.64642983349943	0.00189719960898072	0.027565220579908	0.0269809490293802	0.337973273942094	1824182097
25(OH)D2	OAR20_6300225.1	20	6279641	A	G	-0.842563635262826	0.271281233668205	9.64641449039408	0.0018972154559509	0.0275653439735718	0.0269833268340007	0.155629139072848	2110547151
25(OH)D2	oar3_OAR20_6340562	20	6340562	G	A	-0.842563635262826	0.271281233668205	9.64641449039408	0.0018972154559509	0.0275653439735718	0.0269857046386213	0.155629139072848	2110608072
25(OH)D2	oar3_OAR20_6348053	20	6348053	A	G	-0.842563635262826	0.271281233668205	9.64641449039408	0.0018972154559509	0.0275653439735718	0.0269880824432418	0.155629139072848	2110615563
25(OH)D2	oar3_OAR26_32510016	26	32510016	A	G	0.636005572951109	0.204780541631384	9.64593803225248	0.00189770762767805	0.0275691760728785	0.0269904602478624	0.434950385887541	2438294299
25(OH)D2	oar3_OAR20_22948622	20	22948622	G	A	0.597984323910933	0.192542064314406	9.64558007655306	0.0018980774738927	0.0275720554349053	0.0269928380524829	0.463414634146341	2127216132
25(OH)D2	oar3_OAR6_110161949	6	110161949	A	G	-0.677214096212472	0.218055051744082	9.64538735972938	0.00189827662260933	0.0275736057604759	0.0269952158571035	0.316143497757848	1085233165
25(OH)D2	oar3_OAR11_59760781	11	59760781	C	A	0.722920133131064	0.232774599499651	9.6451606044749	0.00189851097290605	0.0275754300269825	0.026997593661724	0.224861878453039	1523437364
25(OH)D2	OAR11_64513084.1	11	59762431	G	A	0.722920133131064	0.232774599499651	9.6451606044749	0.00189851097290605	0.0275754300269825	0.0269999714663446	0.226019845644983	1523439014
25(OH)D2	oar3_OAR18_68036923	18	68036923	G	A	0.91602010519886	0.29495421382051	9.64496823435388	0.00189870980935136	0.0275769777604171	0.0270023492709651	0.115894039735099	2043475125
25(OH)D2	oar3_OAR22_29315716	22	29315716	A	G	-0.648645427362002	0.208866255478312	9.64446541485568	0.00189922963031364	0.0275810236727807	0.0270047270755857	0.31953642384106	2234739183
25(OH)D2	oar3_OAR1_109458664	1	109458664	A	G	0.61141979733578	0.196881730435694	9.64424329747921	0.00189945930391622	0.0275828111259464	0.0270071048802062	0.527870680044593	109520572
25(OH)D2	oar3_OAR19_37098627	19	37098627	A	G	0.612849375476911	0.197344421285884	9.64401301929069	0.00189969744567842	0.0275846643791299	0.0270094826848268	0.442093541202673	2081045377
25(OH)D2	oar3_OAR19_37125063	19	37125063	G	A	0.612849375476911	0.197344421285884	9.64401301929069	0.00189969744567842	0.0275846643791299	0.0270118604894473	0.442093541202673	2081071813
25(OH)D2	oar3_OAR19_37126509	19	37126509	A	G	0.612849375476911	0.197344421285884	9.64401301929069	0.00189969744567842	0.0275846643791299	0.0270142382940679	0.442093541202673	2081073259
25(OH)D2	oar3_OAR1_181890057	1	181890057	A	G	-0.673586960911944	0.216909994359416	9.64335638678135	0.00190037666717358	0.0275899495956291	0.0270166160986884	0.331672203765227	181951965
25(OH)D2	oar3_OAR23_4064213	23	4064213	G	A	0.725683069172516	0.233686453352655	9.64332728924617	0.00190040677139591	0.0275901838252388	0.027018993903309	0.238699007717751	2260286122
25(OH)D2	oar3_OAR3_71123984	3	71123984	G	A	-0.618938861644263	0.199316007815355	9.64297728680412	0.00190076892074997	0.0275930014402485	0.0270213717079295	0.45347533632287	595701691
25(OH)D2	oar3_OAR8_7611079	8	7611079	A	G	0.638378476492053	0.205587039613297	9.64195291077856	0.00190182925001348	0.0276012496664567	0.0270237495125501	0.483425414364641	1199761358
25(OH)D2	oar3_OAR9_14181680	9	14181680	G	A	0.682054841973463	0.219655184137112	9.64174580394569	0.00190204369867353	0.0276029175923253	0.0270261273171706	0.269145394006659	1296904359
25(OH)D2	oar3_OAR9_14185085	9	14185085	G	A	0.682054841973463	0.219655184137112	9.64174580394569	0.00190204369867353	0.0276029175923253	0.0270285051217912	0.269145394006659	1296907764
25(OH)D2	oar3_OAR24_40316292	24	40316292	G	A	-0.803853265253433	0.258888268620519	9.64114952234242	0.0019026612550288	0.0276077203057829	0.0270308829264117	0.181015452538631	2358778307
25(OH)D2	oar3_OAR24_40316349	24	40316349	G	A	-0.803853265253433	0.258888268620519	9.64114952234242	0.0019026612550288	0.0276077203057829	0.0270332607310323	0.181015452538631	2358778364
25(OH)D2	OAR1_162504392.1	1	151054503	G	A	-0.640284243312084	0.206209954295301	9.64109532528968	0.00190271739585546	0.0276081568756996	0.0270356385356528	0.333517089305402	151116411
25(OH)D2	oar3_OAR1_15833137	1	15833137	G	A	-0.850201909538782	0.273828250420374	9.64023562433357	0.00190360815453794	0.0276150829281991	0.0270380163402734	0.159395973154362	15895045
25(OH)D2	oar3_OAR3_30132087	3	30132087	G	A	-1.45740116945646	0.469394713950924	9.64010664379768	0.00190374183111208	0.0276161221965619	0.0270403941448939	0.046927374301676	554709794
25(OH)D2	oar3_OAR7_44332434	7	44332434	A	C	1.10405605577067	0.355594023618162	9.63991804812454	0.00190393731047367	0.0276176418906892	0.0270427719495145	0.0762430939226519	1136405847
25(OH)D2	oar3_OAR7_44332579	7	44332579	A	G	1.10405605577067	0.355594023618162	9.63991804812454	0.00190393731047367	0.0276176418906892	0.027045149754135	0.0762430939226519	1136405992
25(OH)D2	oar3_OAR7_63090675	7	63090675	G	A	1.40202454960213	0.451567466427053	9.63975388524421	0.0019041074818158	0.0276189647774607	0.0270475275587556	0.0475138121546961	1155164088
25(OH)D2	oar3_OAR7_63092317	7	63092317	G	C	1.40202454960213	0.451567466427053	9.63975388524421	0.0019041074818158	0.0276189647774607	0.0270499053633761	0.0475138121546961	1155165730
25(OH)D2	oar3_OAR7_63103262	7	63103262	G	A	1.40202454960213	0.451567466427053	9.63975388524421	0.0019041074818158	0.0276189647774607	0.0270522831679967	0.0475138121546961	1155176675
25(OH)D2	oar3_OAR3_160955800	3	160955800	G	A	1.05721411008372	0.34051379633808	9.63954369824415	0.00190432538429586	0.0276206586402777	0.0270546609726172	0.0927777777777778	685533507
25(OH)D2	oar3_OAR6_27631383	6	27631383	G	A	-0.641883765663953	0.206741849583532	9.63953287804781	0.00190433660236078	0.0276207458414032	0.0270570387772378	0.329658213891951	1002702599
25(OH)D2	oar3_OAR6_27659525	6	27659525	A	G	-0.641883765663953	0.206741849583532	9.63953287804781	0.00190433660236078	0.0276207458414032	0.0270594165818583	0.329658213891951	1002730741
25(OH)D2	oar3_OAR6_27663322	6	27663322	A	G	-0.641883765663953	0.206741849583532	9.63953287804781	0.00190433660236078	0.0276207458414032	0.0270617943864789	0.329658213891951	1002734538
25(OH)D2	oar3_OAR6_27730301	6	27730301	G	A	-0.641883765663953	0.206741849583532	9.63953287804781	0.00190433660236078	0.0276207458414032	0.0270641721910994	0.329658213891951	1002801517
25(OH)D2	oar3_OAR6_27799320	6	27799320	G	A	-0.641883765663953	0.206741849583532	9.63953287804781	0.00190433660236078	0.0276207458414032	0.02706654999572	0.329658213891951	1002870536
25(OH)D2	oar3_OAR6_27801707	6	27801707	G	A	-0.641883765663953	0.206741849583532	9.63953287804781	0.00190433660236078	0.0276207458414032	0.0270689278003405	0.329658213891951	1002872923
25(OH)D2	oar3_OAR8_66513935	8	66513935	G	A	-0.733741807010569	0.236332227033081	9.63919208815948	0.00190468995768778	0.0276234924503078	0.0270713056049611	0.232853982300885	1258664214
25(OH)D2	s66479.1	2	84492158	A	G	0.804567402238645	0.259175349172744	9.63690285105537	0.00190706532581564	0.027641950008773	0.0270736834095816	0.175854465270121	360117477
25(OH)D2	OAR2_89841590.1	2	84530797	A	G	0.804567402238645	0.259175349172744	9.63690285105537	0.00190706532581564	0.027641950008773	0.0270760612142022	0.175854465270121	360156116
25(OH)D2	oar3_OAR3_204450993	3	204450993	A	G	-1.52001483030616	0.489649613119161	9.63662189180356	0.00190735706278577	0.0276442161982016	0.0270784390188227	0.0524861878453039	729028700
25(OH)D2	oar3_OAR3_204453719	3	204453719	A	G	-1.52001483030616	0.489649613119161	9.63662189180356	0.00190735706278577	0.0276442161982016	0.0270808168234433	0.0524861878453039	729031426
25(OH)D2	oar3_OAR6_90525144	6	90525144	A	G	-0.932672738954448	0.300459147504596	9.63579838814827	0.00190821241704964	0.0276508596104272	0.0270831946280638	0.136163175303197	1065596360
25(OH)D2	oar3_OAR6_90527174	6	90527174	C	A	-0.932672738954448	0.300459147504596	9.63579838814827	0.00190821241704964	0.0276508596104272	0.0270855724326844	0.136163175303197	1065598390
25(OH)D2	OAR26_13102143.1	26	10556336	A	G	0.60830888162059	0.195978777848414	9.6345231549655	0.00190953773969715	0.0276611505164198	0.0270879502373049	0.511025358324146	2416340619
25(OH)D2	oar3_OAR9_78817551	9	78817551	G	A	-3.08567440312412	0.994144060128785	9.63388708350759	0.00191019914393242	0.0276662849896531	0.0270903280419255	0.00883002207505519	1361540230
25(OH)D2	oar3_OAR9_79223715	9	79223715	A	C	-3.08567440312412	0.994144060128785	9.63388708350759	0.00191019914393242	0.0276662849896531	0.027092705846546	0.00883002207505519	1361946394
25(OH)D2	oar3_OAR9_79232466	9	79232466	G	A	-3.08567440312412	0.994144060128785	9.63388708350759	0.00191019914393242	0.0276662849896531	0.0270950836511666	0.00883002207505519	1361955145
25(OH)D2	oar3_OAR3_150005780	3	150005780	A	G	-0.648296731103441	0.208870477856416	9.63370942604716	0.00191038391843046	0.0276677192469629	0.0270974614557871	0.383849557522124	674583487
25(OH)D2	oar3_OAR24_5029292	24	5029292	A	G	-0.675679285868254	0.217695453623247	9.63346428412164	0.00191063891060028	0.0276696984442381	0.0270998392604077	0.311184939091916	2323491307
25(OH)D2	oar3_OAR1_94838080	1	94838080	G	A	0.84976071207657	0.273786373983686	9.6331791264546	0.00191093556982525	0.0276720009010854	0.0271022170650282	0.156640181611805	94899988
25(OH)D2	oar3_OAR1_50438686	1	50438686	A	G	-0.643742243542312	0.207411361116356	9.63294178003461	0.00191118252498779	0.0276739174661751	0.0271045948696488	0.370535714285714	50500594
25(OH)D2	oar3_OAR22_11754653	22	11754653	C	A	-0.634664516389767	0.204491965333604	9.63243169595845	0.0019117133688088	0.0276780368467992	0.0271069726742693	0.393252212389381	2217178120
25(OH)D2	OAR23_5627586_X.1	23	5100911	G	A	-0.622224366895198	0.200486004037445	9.63220926485338	0.00191194489936097	0.0276798333746743	0.0271093504788899	0.47075055187638	2261322820
25(OH)D2	oar3_OAR14_12513066	14	12513066	A	G	0.61667179672923	0.198698628320863	9.63204349512359	0.00191211746905995	0.0276811723397805	0.0271117282835104	0.502790178571429	1700540621
25(OH)D2	oar3_OAR14_12522678	14	12522678	C	A	0.61667179672923	0.198698628320863	9.63204349512359	0.00191211746905995	0.0276811723397805	0.027114106088131	0.502790178571429	1700550233
25(OH)D2	oar3_OAR12_48365282	12	48365282	A	G	0.646871037783297	0.208438017509481	9.63122538862308	0.00191296936602814	0.027687781385086	0.0271164838927515	0.313812154696133	1574271356
25(OH)D2	oar3_OAR3_148153910	3	148153910	C	A	-0.687881633365103	0.221660925174792	9.63050685014358	0.00191371789983685	0.0276935874275631	0.0271188616973721	0.260749724366042	672731617
25(OH)D2	oar3_OAR9_52789970	9	52789970	G	A	-0.648833197047603	0.209080313040754	9.63030054460272	0.00191393287244213	0.0276952546825854	0.0271212395019926	0.348618784530387	1335512649
25(OH)D2	oar3_OAR9_52791181	9	52791181	C	A	-0.648833197047603	0.209080313040754	9.63030054460272	0.00191393287244213	0.0276952546825854	0.0271236173066132	0.348618784530387	1335513860
25(OH)D2	oar3_OAR3_36043284	3	36043284	G	A	0.632011389127241	0.203660942078819	9.630177951999	0.00191406062685606	0.0276962454622674	0.0271259951112337	0.406666666666667	560620991
25(OH)D2	oar3_OAR15_15372560	15	15372560	G	A	0.779182726043037	0.251086435667629	9.63012952976901	0.0019141110903047	0.0276966368154608	0.0271283729158543	0.210321864594895	1766056858
25(OH)D2	oar3_OAR15_15376159	15	15376159	A	G	0.779182726043037	0.251086435667629	9.63012952976901	0.0019141110903047	0.0276966368154608	0.0271307507204748	0.210321864594895	1766060457
25(OH)D2	oar3_OAR15_15376488	15	15376488	A	G	0.779182726043037	0.251086435667629	9.63012952976901	0.0019141110903047	0.0276966368154608	0.0271331285250954	0.210321864594895	1766060786
25(OH)D2	oar3_OAR15_15385890	15	15385890	G	A	0.779182726043037	0.251086435667629	9.63012952976901	0.0019141110903047	0.0276966368154608	0.0271355063297159	0.210321864594895	1766070188
25(OH)D2	oar3_OAR15_15386799	15	15386799	G	A	0.779182726043037	0.251086435667629	9.63012952976901	0.0019141110903047	0.0276966368154608	0.0271378841343364	0.210321864594895	1766071097
25(OH)D2	oar3_OAR15_15389037	15	15389037	G	A	0.779182726043037	0.251086435667629	9.63012952976901	0.0019141110903047	0.0276966368154608	0.027140261938957	0.210321864594895	1766073335
25(OH)D2	oar3_OAR5_67753562	5	67753562	A	G	0.889250573499808	0.28656316347828	9.62958524675941	0.00191467841012238	0.027701036159691	0.0271426397435775	0.134254143646409	935768913
25(OH)D2	oar3_OAR5_67797984	5	67797984	G	A	0.889250573499808	0.28656316347828	9.62958524675941	0.00191467841012238	0.027701036159691	0.0271450175481981	0.134254143646409	935813335
25(OH)D2	oar3_OAR23_4817793	23	4817793	A	C	0.614044660373785	0.197881379905218	9.6291966908611	0.0019150835159415	0.0277041772336771	0.0271473953528187	0.432596685082873	2261039702
25(OH)D2	oar3_OAR23_4825880	23	4825880	A	G	0.614044660373785	0.197881379905218	9.6291966908611	0.0019150835159415	0.0277041772336771	0.0271497731574392	0.432596685082873	2261047789
25(OH)D2	oar3_OAR12_48387716	12	48387716	A	G	0.659185739859766	0.21244167581931	9.62800196310412	0.00191632967561195	0.0277138376977014	0.0271521509620598	0.293370165745856	1574293790
25(OH)D2	oar3_OAR7_44473980	7	44473980	A	G	1.10296890987328	0.355469474971778	9.6276859690148	0.00191665941038588	0.0277163933842092	0.0271545287666803	0.0766262403528115	1136547393
25(OH)D2	oar3_OAR7_44480682	7	44480682	A	G	1.10296890987328	0.355469474971778	9.6276859690148	0.00191665941038588	0.0277163933842092	0.0271569065713009	0.0766262403528115	1136554095
25(OH)D2	oar3_OAR2_28232167	2	28232167	A	G	-1.17832065111655	0.379758539768528	9.62746349866086	0.00191689158913777	0.0277181928196233	0.0271592843759214	0.0750551876379691	303857486
25(OH)D2	oar3_OAR2_28236574	2	28236574	G	A	-1.17832065111655	0.379758539768528	9.62746349866086	0.00191689158913777	0.0277181928196233	0.0271616621805419	0.0750551876379691	303861893
25(OH)D2	oar3_OAR2_28538874	2	28538874	G	A	-1.17832065111655	0.379758539768528	9.62746349866086	0.00191689158913777	0.0277181928196233	0.0271640399851625	0.0750551876379691	304164193
25(OH)D2	oar3_OAR2_28540564	2	28540564	A	G	-1.17832065111655	0.379758539768528	9.62746349866086	0.00191689158913777	0.0277181928196233	0.027166417789783	0.0750551876379691	304165883
25(OH)D2	oar3_OAR2_28543565	2	28543565	C	A	-1.17832065111655	0.379758539768528	9.62746349866086	0.00191689158913777	0.0277181928196233	0.0271687955944036	0.0750551876379691	304168884
25(OH)D2	oar3_OAR2_28569005	2	28569005	A	G	-1.17832065111655	0.379758539768528	9.62746349866086	0.00191689158913777	0.0277181928196233	0.0271711733990242	0.0750551876379691	304194324
25(OH)D2	oar3_OAR2_28576363	2	28576363	A	G	-1.17832065111655	0.379758539768528	9.62746349866086	0.00191689158913777	0.0277181928196233	0.0271735512036447	0.0750551876379691	304201682
25(OH)D2	oar3_OAR2_28586834	2	28586834	A	G	-1.17832065111655	0.379758539768528	9.62746349866086	0.00191689158913777	0.0277181928196233	0.0271759290082653	0.0750551876379691	304212153
25(OH)D2	oar3_OAR2_28599742	2	28599742	G	A	-1.17832065111655	0.379758539768528	9.62746349866086	0.00191689158913777	0.0277181928196233	0.0271783068128858	0.0750551876379691	304225061
25(OH)D2	oar3_OAR1_165781927	1	165781927	G	A	0.618487737770041	0.19933217661651	9.62736348664308	0.0019169959748756	0.0277190017992155	0.0271806846175063	0.443951165371809	165843835
25(OH)D2	oar3_OAR1_243680240	1	243680240	C	A	-0.949223261190949	0.305929345238133	9.62707754748292	0.00191729445050071	0.0277213148462124	0.0271830624221269	0.11529933481153	243742148
25(OH)D2	oar3_OAR2_211549758	2	211549758	G	A	-0.691307121148387	0.222808480077345	9.62672640223815	0.00191766105549784	0.0277241556393483	0.0271854402267474	0.289911308203991	487175077
25(OH)D2	oar3_OAR2_211583648	2	211583648	G	A	-0.691307121148387	0.222808480077345	9.62672640223815	0.00191766105549784	0.0277241556393483	0.027187818031368	0.289911308203991	487208967
25(OH)D2	oar3_OAR2_211585089	2	211585089	G	A	-0.691307121148387	0.222808480077345	9.62672640223815	0.00191766105549784	0.0277241556393483	0.0271901958359885	0.289911308203991	487210408
25(OH)D2	oar3_OAR3_138671995	3	138671995	G	A	0.710738033984352	0.229084174969408	9.62562491846952	0.00191881149503215	0.0277330686963684	0.0271925736406091	0.235880398671096	663249702
25(OH)D2	oar3_OAR8_61655223	8	61655223	G	A	-0.886356448208252	0.285695159592525	9.62522858760973	0.00191922561206814	0.0277362764810822	0.0271949514452297	0.146570796460177	1253805502
25(OH)D2	OAR1_167640352.1	1	155640809	G	A	-0.640547103984188	0.206465873557221	9.62510748386279	0.00191935216866956	0.0277372567359694	0.0271973292498502	0.330209481808159	155702717
25(OH)D2	oar3_OAR2_126873476	2	126873476	A	G	-1.15302262550801	0.371655813643237	9.62484618051737	0.00191962526635936	0.0277393719368384	0.0271997070544707	0.074468085106383	402498795
25(OH)D2	oar3_OAR2_126906133	2	126906133	G	A	-1.15302262550801	0.371655813643237	9.62484618051737	0.00191962526635936	0.0277393719368384	0.0272020848590913	0.074468085106383	402531452
25(OH)D2	oar3_OAR2_126921258	2	126921258	G	A	-1.15302262550801	0.371655813643237	9.62484618051737	0.00191962526635936	0.0277393719368384	0.0272044626637118	0.074468085106383	402546577
25(OH)D2	oar3_OAR2_71741803	2	71741803	C	A	0.799048692345216	0.257579065546244	9.62332966446066	0.00192121101066911	0.0277516511593103	0.0272068404683324	0.171476137624861	347367122
25(OH)D2	oar3_OAR2_71745473	2	71745473	A	G	0.799048692345216	0.257579065546244	9.62332966446066	0.00192121101066911	0.0277516511593103	0.0272092182729529	0.171476137624861	347370792
25(OH)D2	oar3_OAR2_71746243	2	71746243	A	C	0.799048692345216	0.257579065546244	9.62332966446066	0.00192121101066911	0.0277516511593103	0.0272115960775735	0.171476137624861	347371562
25(OH)D2	oar3_OAR2_71747465	2	71747465	A	G	0.799048692345216	0.257579065546244	9.62332966446066	0.00192121101066911	0.0277516511593103	0.027213973882194	0.171476137624861	347372784
25(OH)D2	oar3_OAR2_71754772	2	71754772	G	A	0.799048692345216	0.257579065546244	9.62332966446066	0.00192121101066911	0.0277516511593103	0.0272163516868146	0.171476137624861	347380091
25(OH)D2	oar3_OAR2_71754844	2	71754844	A	G	0.799048692345216	0.257579065546244	9.62332966446066	0.00192121101066911	0.0277516511593103	0.0272187294914352	0.171476137624861	347380163
25(OH)D2	oar3_OAR2_71763452	2	71763452	G	A	0.799048692345216	0.257579065546244	9.62332966446066	0.00192121101066911	0.0277516511593103	0.0272211072960557	0.171476137624861	347388771
25(OH)D2	OAR22_42790463.1	22	38049753	A	G	-1.4766870204614	0.476038641073443	9.62260152049021	0.00192197286586138	0.027757548946445	0.0272234851006762	0.0479603087100331	2243473220
25(OH)D2	oar3_OAR22_38243083	22	38243083	G	A	-1.4766870204614	0.476038641073443	9.62260152049021	0.00192197286586138	0.027757548946445	0.0272258629052968	0.0479603087100331	2243666550
25(OH)D2	oar3_OAR12_48319813	12	48319813	A	C	0.646804725438556	0.20851107071453	9.62250468961849	0.00192207420282597	0.0277583333509262	0.0272282407099173	0.313953488372093	1574225887
25(OH)D2	oar3_OAR12_48323762	12	48323762	G	A	0.646804725438556	0.20851107071453	9.62250468961849	0.00192207420282597	0.0277583333509262	0.0272306185145379	0.313953488372093	1574229836
25(OH)D2	oar3_OAR5_21847878	5	21847878	C	A	0.633878704842909	0.204366662208412	9.62037984794456	0.00192429928951054	0.0277755520081545	0.0272329963191584	0.461024498886414	889863229
25(OH)D2	OAR24_29566263.1	8	29403655	G	A	-0.649313087152331	0.209363063175863	9.61851850907575	0.00192625058742724	0.0277906445004302	0.027235374123779	0.331863285556781	1221553934
25(OH)D2	oar3_OAR8_29418827	8	29418827	A	G	-0.649313087152331	0.209363063175863	9.61851850907575	0.00192625058742724	0.0277906445004302	0.0272377519283995	0.331863285556781	1221569106
25(OH)D2	oar3_OAR4_15357024	4	15357024	G	A	0.673623728783011	0.217209915434381	9.61779378279938	0.0019270108823578	0.0277965231831991	0.0272401297330201	0.281146637265711	764164796
25(OH)D2	oar3_OAR21_47003911	21	47003911	A	G	-0.81523706428002	0.262875269858131	9.61763674167861	0.00192717567095657	0.0277977972069981	0.0272425075376406	0.178807947019868	2202387851
25(OH)D2	oar3_OAR11_53833260	11	53833260	G	A	0.696290423915131	0.224535164660368	9.61639099005354	0.00192848338680973	0.0278079057395088	0.0272448853422612	0.242557883131202	1517509843
25(OH)D2	oar3_OAR11_53835011	11	53835011	G	A	0.696290423915131	0.224535164660368	9.61639099005354	0.00192848338680973	0.0278079057395088	0.0272472631468817	0.242557883131202	1517511594
25(OH)D2	oar3_OAR11_53845979	11	53845979	G	A	0.696290423915131	0.224535164660368	9.61639099005354	0.00192848338680973	0.0278079057395088	0.0272496409515023	0.242557883131202	1517522562
25(OH)D2	oar3_OAR11_53856639	11	53856639	G	A	0.696290423915131	0.224535164660368	9.61639099005354	0.00192848338680973	0.0278079057395088	0.0272520187561228	0.242557883131202	1517533222
25(OH)D2	oar3_OAR11_53857028	11	53857028	A	G	0.696290423915131	0.224535164660368	9.61639099005354	0.00192848338680973	0.0278079057395088	0.0272543965607434	0.242557883131202	1517533611
25(OH)D2	oar3_OAR11_53866967	11	53866967	C	A	0.696290423915131	0.224535164660368	9.61639099005354	0.00192848338680973	0.0278079057395088	0.0272567743653639	0.242557883131202	1517543550
25(OH)D2	oar3_OAR11_53874642	11	53874642	G	A	0.696290423915131	0.224535164660368	9.61639099005354	0.00192848338680973	0.0278079057395088	0.0272591521699845	0.242557883131202	1517551225
25(OH)D2	oar3_OAR11_53876246	11	53876246	A	G	0.696290423915131	0.224535164660368	9.61639099005354	0.00192848338680973	0.0278079057395088	0.027261529974605	0.242557883131202	1517552829
25(OH)D2	oar3_OAR11_53881068	11	53881068	G	A	0.696290423915131	0.224535164660368	9.61639099005354	0.00192848338680973	0.0278079057395088	0.0272639077792256	0.242557883131202	1517557651
25(OH)D2	oar3_OAR11_53899680	11	53899680	A	G	0.696290423915131	0.224535164660368	9.61639099005354	0.00192848338680973	0.0278079057395088	0.0272662855838461	0.242557883131202	1517576263
25(OH)D2	oar3_OAR11_53908541	11	53908541	G	A	0.696290423915131	0.224535164660368	9.61639099005354	0.00192848338680973	0.0278079057395088	0.0272686633884667	0.242557883131202	1517585124
25(OH)D2	oar3_OAR11_53931933	11	53931933	A	G	0.696290423915131	0.224535164660368	9.61639099005354	0.00192848338680973	0.0278079057395088	0.0272710411930872	0.242557883131202	1517608516
25(OH)D2	oar3_OAR11_53931984	11	53931984	A	G	0.696290423915131	0.224535164660368	9.61639099005354	0.00192848338680973	0.0278079057395088	0.0272734189977078	0.242557883131202	1517608567
25(OH)D2	oar3_OAR11_53932023	11	53932023	G	A	0.696290423915131	0.224535164660368	9.61639099005354	0.00192848338680973	0.0278079057395088	0.0272757968023283	0.242557883131202	1517608606
25(OH)D2	oar3_OAR11_53947532	11	53947532	A	G	0.696290423915131	0.224535164660368	9.61639099005354	0.00192848338680973	0.0278079057395088	0.0272781746069489	0.242557883131202	1517624115
25(OH)D2	oar3_OAR11_53947602	11	53947602	A	G	0.696290423915131	0.224535164660368	9.61639099005354	0.00192848338680973	0.0278079057395088	0.0272805524115694	0.242557883131202	1517624185
25(OH)D2	oar3_OAR11_53954254	11	53954254	A	G	0.696290423915131	0.224535164660368	9.61639099005354	0.00192848338680973	0.0278079057395088	0.02728293021619	0.242557883131202	1517630837
25(OH)D2	oar3_OAR5_52729416	5	52729416	A	G	-3.09252370936025	0.997286560962795	9.61581595486583	0.00192908732791164	0.0278125730976081	0.0272853080208105	0.00827814569536424	920744767
25(OH)D2	oar3_OAR1_245273369	1	245273369	A	C	-0.727961506931891	0.234762412185025	9.61523059809137	0.00192970230637235	0.027817325069499	0.0272876858254311	0.225501113585746	245335277
25(OH)D2	oar3_OAR7_27030318	7	27030318	A	G	-0.61252169911494	0.197539406738596	9.61469400112738	0.00193026623215442	0.0278216819475424	0.0272900636300516	0.479444444444444	1119103731
25(OH)D2	oar3_OAR17_39574377	17	39574377	C	A	0.924115525699317	0.298037115506559	9.61417073604207	0.00193081630795355	0.027825931261645	0.0272924414346722	0.123756906077348	1942844415
25(OH)D2	OAR19_21084896.1	19	20154936	G	A	0.627726925375398	0.20245893313703	9.61319223304302	0.00193184537331004	0.0278338792690595	0.0272948192392927	0.36655592469546	2064101686
25(OH)D2	oar3_OAR19_20156969	19	20156969	A	G	0.627726925375398	0.20245893313703	9.61319223304302	0.00193184537331004	0.0278338792690595	0.0272971970439133	0.366407982261641	2064103719
25(OH)D2	oar3_OAR19_20159080	19	20159080	A	C	0.627726925375398	0.20245893313703	9.61319223304302	0.00193184537331004	0.0278338792690595	0.0272995748485338	0.366407982261641	2064105830
25(OH)D2	oar3_OAR19_20161262	19	20161262	G	A	0.627726925375398	0.20245893313703	9.61319223304302	0.00193184537331004	0.0278338792690595	0.0273019526531544	0.366407982261641	2064108012
25(OH)D2	oar3_OAR19_20174666	19	20174666	A	G	0.627726925375398	0.20245893313703	9.61319223304302	0.00193184537331004	0.0278338792690595	0.0273043304577749	0.366407982261641	2064121416
25(OH)D2	oar3_OAR19_20192812	19	20192812	G	A	0.627726925375398	0.20245893313703	9.61319223304302	0.00193184537331004	0.0278338792690595	0.0273067082623955	0.366407982261641	2064139562
25(OH)D2	OAR19_21123719.1	19	20199054	A	G	0.627726925375398	0.20245893313703	9.61319223304302	0.00193184537331004	0.0278338792690595	0.027309086067016	0.36655592469546	2064145804
25(OH)D2	OAR19_21170325.1	19	20240426	G	A	0.627726925375398	0.20245893313703	9.61319223304302	0.00193184537331004	0.0278338792690595	0.0273114638716366	0.36655592469546	2064187176
25(OH)D2	OAR19_21293460.1	19	20332585	G	A	0.627726925375398	0.20245893313703	9.61319223304302	0.00193184537331004	0.0278338792690595	0.0273138416762571	0.36655592469546	2064279335
25(OH)D2	s64527.1	11	31701852	C	G	-0.763215491088455	0.246158971160964	9.61309019887639	0.00193195271191204	0.027834708189735	0.0273162194808777	0.202315325248071	1495378435
25(OH)D2	oar3_OAR22_32075140	22	32075140	A	C	-0.911831650921522	0.294093680345179	9.61297785151685	0.00193207090685088	0.0278356209240039	0.0273185972854982	0.129690949227373	2237498607
25(OH)D2	oar3_OAR16_66083267	16	66083267	A	C	-0.626983918497862	0.202227238914911	9.61243683284514	0.00193264018771233	0.0278400167128619	0.0273209750901188	0.519640852974186	1897654729
25(OH)D2	oar3_OAR16_66084084	16	66084084	G	A	-0.626983918497862	0.202227238914911	9.61243683284514	0.00193264018771233	0.0278400167128619	0.0273233528947393	0.519640852974186	1897655546
25(OH)D2	oar3_OAR5_77597270	5	77597270	A	G	0.668244591651447	0.21554145878799	9.61190056515439	0.00193320463721525	0.0278443746126466	0.0273257306993599	0.295580110497238	945612621
25(OH)D2	OAR1_161934537.1	1	150543477	G	A	-0.61569125313607	0.198593091336063	9.61164440732156	0.00193347431556956	0.0278464564917202	0.0273281085039804	0.463065049614112	150605385
25(OH)D2	oar3_OAR9_15165118	9	15165118	A	G	0.657759321012749	0.212166376164818	9.61127281870652	0.00193386558516073	0.0278494768026439	0.027330486308601	0.347995545657016	1297887797
25(OH)D2	oar3_OAR19_40897325	19	40897325	A	G	-1.02049911768821	0.329175782963565	9.61102070093146	0.00193413110191232	0.0278515262362242	0.0273328641132215	0.104972375690608	2084844075
25(OH)D2	oar3_OAR19_40949067	19	40949067	A	C	-1.02049911768821	0.329175782963565	9.61102070093146	0.00193413110191232	0.0278515262362242	0.0273352419178421	0.104972375690608	2084895817
25(OH)D2	oar3_OAR19_40951016	19	40951016	G	A	-1.02049911768821	0.329175782963565	9.61102070093146	0.00193413110191232	0.0278515262362242	0.0273376197224626	0.104972375690608	2084897766
25(OH)D2	oar3_OAR19_36601204	19	36601204	A	G	0.703972015391623	0.227078430623314	9.61078854922751	0.00193437562416365	0.0278534135068979	0.0273399975270832	0.272375690607735	2080547954
25(OH)D2	oar3_OAR11_53148682	11	53148682	C	A	-0.665606279132495	0.214705194157125	9.61058266321034	0.00193459250734251	0.0278550873627433	0.0273423753317037	0.337569060773481	1516825265
25(OH)D2	OAR1_280918505.1	1	259661255	G	A	0.717082790055715	0.231314006398799	9.61025115530611	0.00193494177415765	0.0278577827459986	0.0273447531363243	0.24090407938258	259723163
25(OH)D2	OAR1_179485924.1	1	166389370	A	G	0.605812915406246	0.195421382089628	9.61021037606349	0.00193498474236331	0.0278581143275378	0.0273471309409448	0.474641675854465	166451278
25(OH)D2	oar3_OAR18_67409522	18	67409522	G	A	0.717061326401229	0.231309601919711	9.61004182619844	0.00193516234997071	0.0278594848728567	0.0273495087455654	0.224557522123894	2042847724
25(OH)D2	oar3_OAR20_25160523	20	25160523	G	A	0.61741654679289	0.199184711045019	9.60825518539538	0.00193704601985001	0.0278740170665415	0.0273518865501859	0.398342541436464	2129428033
25(OH)D2	oar3_OAR2_82580779	2	82580779	A	G	-0.646678119190487	0.20863304600738	9.6074943029892	0.00193784878859016	0.0278802083325375	0.0273542643548065	0.316704035874439	358206098
25(OH)D2	oar3_OAR7_99422339	7	99422339	C	A	0.628818785088658	0.202875288618885	9.60710888601236	0.00193825555132709	0.0278833449991024	0.027356642159427	0.459217877094972	1191495752
25(OH)D2	oar3_OAR13_29527205	13	29527205	G	A	0.703881948076568	0.227094096644896	9.60700385695264	0.00193836641227529	0.0278841998282745	0.0273590199640476	0.253038674033149	1634490903
25(OH)D2	oar3_OAR13_29527359	13	29527359	A	G	0.703881948076568	0.227094096644896	9.60700385695264	0.00193836641227529	0.0278841998282745	0.0273613977686681	0.253038674033149	1634491057
25(OH)D2	oar3_OAR13_29541134	13	29541134	A	C	0.703881948076568	0.227094096644896	9.60700385695264	0.00193836641227529	0.0278841998282745	0.0273637755732887	0.253038674033149	1634504832
25(OH)D2	oar3_OAR13_29568337	13	29568337	A	G	0.703881948076568	0.227094096644896	9.60700385695264	0.00193836641227529	0.0278841998282745	0.0273661533779092	0.253038674033149	1634532035
25(OH)D2	oar3_OAR19_59361488	19	59361488	A	G	-1.63733094078937	0.528298255683329	9.60538073807605	0.00194008047463345	0.0278974138238375	0.0273685311825298	0.0411568409343715	2103308238
25(OH)D2	oar3_OAR22_34759249	22	34759249	A	C	0.687863699096424	0.221946923281007	9.60520246498032	0.00194026883001164	0.0278988655624503	0.0273709089871503	0.330199115044248	2240182716
25(OH)D2	oar3_OAR17_21020845	17	21020845	G	A	-0.623439133643228	0.201166038785651	9.60458912836856	0.0019409169956548	0.0279038607720747	0.0273732867917709	0.35485651214128	1924290883
25(OH)D2	s00098.1	16	1882867	G	A	-0.634292821924815	0.204673701672823	9.60407416205636	0.00194146137444329	0.0279080555411613	0.0273756645963914	0.351708930540243	1833454329
25(OH)D2	oar3_OAR23_8486381	23	8486381	G	A	0.638037708079274	0.205886832582831	9.60363283740155	0.0019419280286701	0.0279116509683387	0.027378042401012	0.323594266813671	2264708290
25(OH)D2	oar3_OAR6_110827012	6	110827012	G	A	0.606714898252158	0.195780251120308	9.60354457333464	0.00194202137224586	0.0279123701045661	0.0273804202056325	0.439226519337017	1085898228
25(OH)D2	oar3_OAR1_229065953	1	229065953	A	G	-1.04999036629656	0.338823450179953	9.60337101976544	0.00194220492691455	0.0279137841978176	0.0273827980102531	0.0909592061742007	229127861
25(OH)D2	oar3_OAR9_62641848	9	62641848	A	C	-0.622587547207934	0.200904558152457	9.60331731679828	0.00194226172810152	0.0279142217781254	0.0273851758148736	0.46570796460177	1345364527
25(OH)D2	s65853.1	20	26302766	A	G	0.61122042187082	0.197242397570937	9.60273992218718	0.00194287254003433	0.027918926932059	0.0273875536194942	0.502756339581036	2130570276
25(OH)D2	oar3_OAR23_5410716	23	5410716	A	G	-0.620940778080222	0.200380114623542	9.60265048185813	0.00194296717423392	0.0279196558497261	0.0273899314241147	0.502771618625277	2261632625
25(OH)D2	OAR23_6147616.1	23	5424594	G	A	-0.620940778080222	0.200380114623542	9.60265048185813	0.00194296717423392	0.0279196558497261	0.0273923092287353	0.502771618625277	2261646503
25(OH)D2	oar3_OAR3_45996306	3	45996306	A	G	-0.694069622097646	0.223986567995616	9.60200930807422	0.00194364571832095	0.027924881845224	0.0273946870333558	0.230132450331126	570574013
25(OH)D2	oar3_OAR3_45997175	3	45997175	A	C	-0.694069622097646	0.223986567995616	9.60200930807422	0.00194364571832095	0.027924881845224	0.0273970648379764	0.230132450331126	570574882
25(OH)D2	OAR13_86825729.1	13	80727099	A	G	0.6444790301277	0.207986234548695	9.60170585081586	0.00194396694609233	0.0279273555798292	0.0273994426425969	0.399117971334068	1685690797
25(OH)D2	oar3_OAR26_34051537	26	34051537	G	A	0.61918020793145	0.199826492572968	9.60125491160773	0.00194444439179808	0.0279310319846544	0.0274018204472175	0.392384105960265	2439835820
25(OH)D2	oar3_OAR14_21366768	14	21366768	A	G	0.645218374138295	0.208235779128688	9.60069667032767	0.00194503561153625	0.0279355838964369	0.027404198251838	0.328713968957871	1709394323
25(OH)D2	oar3_OAR16_22934725	16	22934725	A	G	-0.661063391487456	0.213353206935562	9.60036764020836	0.00194538416467582	0.0279382671768622	0.0274065760564586	0.339424141749723	1854506187
25(OH)D2	oar3_OAR3_97333575	3	97333575	A	G	0.743683520448788	0.240028257766656	9.59956536507568	0.00194623430830054	0.0279448109518039	0.0274089538610791	0.233258928571429	621911282
25(OH)D2	oar3_OAR2_132904982	2	132904982	A	G	-0.676485695579101	0.218345905249443	9.59902520404465	0.00194680691068905	0.0279492176855684	0.0274113316656997	0.295353982300885	408530301
25(OH)D2	oar3_OAR2_132908053	2	132908053	A	G	-0.676485695579101	0.218345905249443	9.59902520404465	0.00194680691068905	0.0279492176855684	0.0274137094703202	0.295353982300885	408533372
25(OH)D2	oar3_OAR22_29653348	22	29653348	A	G	0.686158016985329	0.22147328932663	9.59854868873008	0.00194731218666766	0.0279531057860703	0.0274160872749408	0.284845132743363	2235076815
25(OH)D2	oar3_OAR3_20338650	3	20338650	G	A	-0.638162627650324	0.205982422815152	9.59847880642328	0.00194738629798374	0.027953676034227	0.0274184650795613	0.414027149321267	544916357
25(OH)D2	oar3_OAR3_20342292	3	20342292	A	G	-0.638162627650324	0.205982422815152	9.59847880642328	0.00194738629798374	0.027953676034227	0.0274208428841819	0.414027149321267	544919999
25(OH)D2	oar3_OAR3_20356571	3	20356571	A	G	-0.638162627650324	0.205982422815152	9.59847880642328	0.00194738629798374	0.027953676034227	0.0274232206888024	0.414027149321267	544934278
25(OH)D2	oar3_OAR3_20369469	3	20369469	A	G	-0.638162627650324	0.205982422815152	9.59847880642328	0.00194738629798374	0.027953676034227	0.027425598493423	0.414027149321267	544947176
25(OH)D2	oar3_OAR20_27248824	20	27248824	C	A	0.635198654579797	0.205028128118392	9.5982541593313	0.00194762455922703	0.0279555092639282	0.0274279762980435	0.45916114790287	2131516334
25(OH)D2	oar3_OAR20_27258450	20	27258450	C	G	0.635198654579797	0.205028128118392	9.5982541593313	0.00194762455922703	0.0279555092639282	0.0274303541026641	0.45916114790287	2131525960
25(OH)D2	oar3_OAR20_27259458	20	27259458	A	G	0.635198654579797	0.205028128118392	9.5982541593313	0.00194762455922703	0.0279555092639282	0.0274327319072846	0.45916114790287	2131526968
25(OH)D2	oar3_OAR7_44263197	7	44263197	A	G	1.10087784732516	0.355340432462428	9.59818269350417	0.00194770036225023	0.0279560924861179	0.0274351097119052	0.0762430939226519	1136336610
25(OH)D2	s14974.1	20	3786037	G	A	0.694382208623212	0.224132446507122	9.59815383623852	0.00194773097168477	0.0279563279896411	0.0274374875165257	0.275938189845475	2108053547
25(OH)D2	oar3_OAR19_37144031	19	37144031	A	C	-0.694296906993663	0.224106565450861	9.59801228215241	0.00194788112778121	0.0279574832393869	0.0274398653211463	0.268211920529801	2081090781
25(OH)D2	s58543.1	13	12265286	A	G	0.719082392592954	0.232109228148684	9.59781765694453	0.00194808759920462	0.0279590716937223	0.0274422431257668	0.230981256890849	1617228984
25(OH)D2	oar3_OAR11_27959833	11	27959833	A	G	-0.629087161878753	0.203062019749449	9.59763526638426	0.00194828111143508	0.0279605603789172	0.0274446209303874	0.404894327030033	1491636416
25(OH)D2	oar3_OAR20_3742421	20	3742421	A	G	0.692818225674226	0.223641110658116	9.59699629417969	0.00194895920012439	0.0279657763677694	0.0274469987350079	0.262749445676275	2108009931
25(OH)D2	s31687.1	13	67298759	G	A	-0.646599987250698	0.208725225578197	9.59669086513108	0.00194928341138312	0.0279682699708046	0.0274493765396285	0.350606394707828	1672262457
25(OH)D2	oar3_OAR12_60388581	12	60388581	A	C	-0.704230867859234	0.227329554535843	9.59662031410263	0.0019493583086857	0.0279688460008366	0.027451754344249	0.259381898454746	1586294655
25(OH)D2	oar3_OAR12_60398375	12	60398375	G	A	-0.704230867859234	0.227329554535843	9.59662031410263	0.0019493583086857	0.0279688460008366	0.0274541321488696	0.259381898454746	1586304449
25(OH)D2	oar3_OAR12_60430596	12	60430596	G	A	-0.704230867859234	0.227329554535843	9.59662031410263	0.0019493583086857	0.0279688460008366	0.0274565099534901	0.258563535911602	1586336670
25(OH)D2	oar3_OAR12_60501782	12	60501782	G	A	-0.704230867859234	0.227329554535843	9.59662031410263	0.0019493583086857	0.0279688460008366	0.0274588877581107	0.258849557522124	1586407856
25(OH)D2	oar3_OAR11_53150784	11	53150784	A	G	-0.665491489169217	0.214828988132828	9.59619900478903	0.00194980563336222	0.0279722861342093	0.0274612655627312	0.337763012181617	1516827367
25(OH)D2	oar3_OAR22_29661512	22	29661512	G	A	0.685908105500895	0.221423262789754	9.59589258673188	0.00195013103774377	0.0279747884180733	0.0274636433673518	0.285082872928177	2235084979
25(OH)D2	oar3_OAR4_25160899	4	25160899	G	A	0.721230556001423	0.23283014294396	9.59554897450801	0.00195049600640806	0.0279775947155256	0.0274660211719723	0.24406779661017	773968671
25(OH)D2	oar3_OAR4_25177355	4	25177355	A	G	0.721230556001423	0.23283014294396	9.59554897450801	0.00195049600640806	0.0279775947155256	0.0274683989765929	0.24406779661017	773985127
25(OH)D2	oar3_OAR4_25180417	4	25180417	A	G	0.721230556001423	0.23283014294396	9.59554897450801	0.00195049600640806	0.0279775947155256	0.0274707767812134	0.24406779661017	773988189
25(OH)D2	oar3_OAR4_25200529	4	25200529	G	A	0.721230556001423	0.23283014294396	9.59554897450801	0.00195049600640806	0.0279775947155256	0.027473154585834	0.24406779661017	774008301
25(OH)D2	oar3_OAR3_160558364	3	160558364	A	C	-0.684563604007314	0.220997014885445	9.5952168869008	0.00195084879996954	0.0279803071692327	0.0274755323904545	0.339977851605759	685136071
25(OH)D2	oar3_OAR3_160558696	3	160558696	A	G	-0.684563604007314	0.220997014885445	9.5952168869008	0.00195084879996954	0.0279803071692327	0.0274779101950751	0.339977851605759	685136403
25(OH)D2	oar3_OAR3_160574653	3	160574653	G	A	-0.684563604007314	0.220997014885445	9.5952168869008	0.00195084879996954	0.0279803071692327	0.0274802879996956	0.339977851605759	685152360
25(OH)D2	oar3_OAR3_160577841	3	160577841	G	A	-0.684563604007314	0.220997014885445	9.5952168869008	0.00195084879996954	0.0279803071692327	0.0274826658043162	0.339977851605759	685155548
25(OH)D2	oar3_OAR3_160594580	3	160594580	G	A	-0.684563604007314	0.220997014885445	9.5952168869008	0.00195084879996954	0.0279803071692327	0.0274850436089367	0.339977851605759	685172287
25(OH)D2	oar3_OAR8_74545709	8	74545709	A	G	-0.633427443747677	0.204503612273767	9.59382481594814	0.00195232837185899	0.0279916804239994	0.0274874214135573	0.410514541387025	1266695988
25(OH)D2	oar3_OAR13_1406749	13	1406749	A	G	-0.623775416575464	0.201398631051159	9.5927578419138	0.0019534631824033	0.0280004008851023	0.0274897992181778	0.394475138121547	1606370447
25(OH)D2	oar3_OAR9_14635674	9	14635674	C	A	0.698062005719769	0.225384776576945	9.59265541740373	0.0019535721540721	0.0280012381572206	0.0274921770227984	0.251933701657459	1297358353
25(OH)D2	oar3_OAR9_14636653	9	14636653	G	A	0.698062005719769	0.225384776576945	9.59265541740373	0.0019535721540721	0.0280012381572206	0.0274945548274189	0.251933701657459	1297359332
25(OH)D2	oar3_OAR11_26677955	11	26677955	A	G	-0.643567382035342	0.207790208356461	9.59263438678278	0.00195359452977073	0.0280014100758633	0.0274969326320395	0.39261744966443	1490354538
25(OH)D2	s39331.1	3	29464733	C	A	0.62343625652888	0.201291156993808	9.59256429327766	0.00195366910819628	0.0280019830759217	0.02749931043666	0.420617420066152	554042440
25(OH)D2	oar3_OAR22_4251382	22	4251382	C	A	-1.10552615864427	0.356960238013452	9.59176127662658	0.00195452371169502	0.0280085484433161	0.0275016882412806	0.0921633554083885	2209674849
25(OH)D2	oar3_OAR22_4257666	22	4257666	G	A	-1.10552615864427	0.356960238013452	9.59176127662658	0.00195452371169502	0.0280085484433161	0.0275040660459011	0.0921633554083885	2209681133
25(OH)D2	oar3_OAR23_7192813	23	7192813	G	A	0.771214266665307	0.249020380782414	9.59136291902852	0.00195494780093575	0.0280118059614014	0.0275064438505217	0.202209944751381	2263414722
25(OH)D2	oar3_OAR26_12183458	26	12183458	G	A	-0.654472403623966	0.211327335838051	9.59116410300732	0.00195515949424119	0.0280134319013481	0.0275088216551422	0.370288248337029	2417967741
25(OH)D2	oar3_OAR26_12193954	26	12193954	G	A	-0.654472403623966	0.211327335838051	9.59116410300732	0.00195515949424119	0.0280134319013481	0.0275111994597628	0.370288248337029	2417978237
25(OH)D2	OAR7_2106844.1	7	2384166	G	A	-1.25923553272013	0.406619700887138	9.59040851464806	0.00195596423395583	0.0280196120844191	0.0275135772643833	0.0711135611907387	1094457579
25(OH)D2	oar3_OAR7_2604213	7	2604213	G	A	-1.25923553272013	0.406619700887138	9.59040851464806	0.00195596423395583	0.0280196120844191	0.0275159550690039	0.0706401766004415	1094677626
25(OH)D2	oar3_OAR12_50993854	12	50993854	G	A	0.690726388953336	0.223046639496049	9.5900468319802	0.00195634956307167	0.0280225708971613	0.0275183328736244	0.268252212389381	1576899928
25(OH)D2	oar3_OAR10_82644225	10	82644225	A	G	-0.659956882976179	0.213111211319328	9.58999829857936	0.0019564012753932	0.0280229679584681	0.027520710678245	0.287458379578246	1460059749
25(OH)D2	oar3_OAR23_8755583	23	8755583	G	A	0.630741473472025	0.203689038668058	9.58887063824479	0.00195760318731342	0.0280321952180815	0.0275230884828655	0.336836283185841	2264977492
25(OH)D2	oar3_OAR5_88653157	5	88653157	A	G	1.59056988503926	0.513656661300861	9.58869846976592	0.00195778675820535	0.0280336042921499	0.0275254662874861	0.0374862183020948	956668508
25(OH)D2	oar3_OAR11_27955378	11	27955378	A	G	-0.628384675436636	0.202932218163468	9.58846672735569	0.00195803387605886	0.0280355010519863	0.0275278440921066	0.404444444444444	1491631961
25(OH)D2	oar3_OAR20_20449657	20	20449657	G	A	0.86211533829099	0.278420165669745	9.58802965674577	0.00195850003111253	0.0280390787406959	0.0275302218967272	0.148230088495575	2124717167
25(OH)D2	oar3_OAR3_2027773	3	2027773	A	G	-1.01135077248597	0.326617821962063	9.58790813433619	0.00195862966010274	0.0280400735599178	0.0275325997013477	0.106904231625835	526605480
25(OH)D2	oar3_OAR3_2034633	3	2034633	A	G	-1.01135077248597	0.326617821962063	9.58790813433619	0.00195862966010274	0.0280400735599178	0.0275349775059683	0.106904231625835	526612340
25(OH)D2	oar3_OAR3_2036512	3	2036512	G	A	-1.01135077248597	0.326617821962063	9.58790813433619	0.00195862966010274	0.0280400735599178	0.0275373553105888	0.106904231625835	526614219
25(OH)D2	oar3_OAR11_26326804	11	26326804	G	A	-0.756986752158784	0.244471939159267	9.58779022613042	0.00195875544210489	0.0280410388272791	0.0275397331152094	0.234806629834254	1490003387
25(OH)D2	OAR22_8435421.1	22	7064315	A	G	0.647676483933331	0.209171032578528	9.58767219577928	0.00195888136261102	0.0280420051292264	0.0275421109198299	0.325799338478501	2212487782
25(OH)D2	oar3_OAR15_77525434	15	77525434	G	A	0.633171268215198	0.204488520247456	9.58748139842711	0.00195908493184038	0.0280435672401605	0.0275444887244505	0.35287610619469	1828209732
25(OH)D2	oar3_OAR1_11758784	1	11758784	G	A	0.877137602420309	0.283281417952018	9.58736548305223	0.00195920861700394	0.0280445163157572	0.027546866529071	0.130872483221477	11820692
25(OH)D2	oar3_OAR13_7571147	13	7571147	G	A	-1.11747601528666	0.360909324034122	9.58694457882921	0.00195965780093466	0.0280479628171627	0.0275492443336916	0.0857300884955752	1612534845
25(OH)D2	oar3_OAR1_236851331	1	236851331	A	G	0.875150784153982	0.282652468817692	9.58650286152565	0.00196012930861134	0.0280515802168496	0.0275516221383121	0.148995535714286	236913239
25(OH)D2	oar3_OAR2_77864173	2	77864173	A	C	0.645878492953898	0.208607380838938	9.5861077403843	0.00196055117503302	0.0280548164332825	0.0275539999429327	0.331644144144144	353489492
25(OH)D2	oar3_OAR2_77893508	2	77893508	A	G	0.645878492953898	0.208607380838938	9.5861077403843	0.00196055117503302	0.0280548164332825	0.0275563777475532	0.331644144144144	353518827
25(OH)D2	oar3_OAR1_257690811	1	257690811	G	A	-0.727600869534349	0.235016184878865	9.58497258442472	0.00196176368051748	0.0280641160228466	0.0275587555521738	0.253863134657837	257752719
25(OH)D2	oar3_OAR1_257690874	1	257690874	A	G	-0.727600869534349	0.235016184878865	9.58497258442472	0.00196176368051748	0.0280641160228466	0.0275611333567943	0.253863134657837	257752782
25(OH)D2	oar3_OAR1_257714437	1	257714437	A	C	-0.727600869534349	0.235016184878865	9.58497258442472	0.00196176368051748	0.0280641160228466	0.0275635111614149	0.253863134657837	257776345
25(OH)D2	oar3_OAR16_11980112	16	11980112	A	C	-1.79705897102734	0.580460963046678	9.58470215296977	0.00196205265128224	0.0280663319637827	0.0275658889660354	0.0281146637265711	1843551574
25(OH)D2	oar3_OAR16_69627724	16	69627724	A	G	0.703953807306656	0.22738366908782	9.58450711736099	0.00196226108425501	0.0280679302170254	0.027568266770656	0.228429203539823	1901199186
25(OH)D2	oar3_OAR5_2285005	5	2285005	A	G	0.63406296482865	0.204816801978935	9.58370887540005	0.00196311439293828	0.0280744725368102	0.0275706445752765	0.388826815642458	870300356
25(OH)D2	oar3_OAR5_2299895	5	2299895	C	A	0.63406296482865	0.204816801978935	9.58370887540005	0.00196311439293828	0.0280744725368102	0.0275730223798971	0.388826815642458	870315246
25(OH)D2	oar3_OAR5_2302188	5	2302188	A	G	0.63406296482865	0.204816801978935	9.58370887540005	0.00196311439293828	0.0280744725368102	0.0275754001845176	0.388826815642458	870317539
25(OH)D2	oar3_OAR5_2318875	5	2318875	G	A	0.63406296482865	0.204816801978935	9.58370887540005	0.00196311439293828	0.0280744725368102	0.0275777779891382	0.388826815642458	870334226
25(OH)D2	oar3_OAR13_24979001	13	24979001	A	G	-0.616623059001557	0.199188639398778	9.58319648603669	0.00196366232771217	0.0280786728704416	0.0275801557937587	0.401330376940133	1629942699
25(OH)D2	oar3_OAR6_18059843	6	18059843	A	C	0.60244051528734	0.194609380631844	9.58298485351535	0.00196388868682063	0.0280804079278728	0.0275825335983793	0.479490022172949	993131059
25(OH)D2	s67550.1	25	25854646	G	A	-0.693822452852144	0.224133638895905	9.58258357590756	0.00196431796022767	0.0280836980863072	0.0275849114029998	0.290286975717439	2386314623
25(OH)D2	OAR23_6741945.1	23	6057977	G	A	-0.652232224598238	0.210698634507348	9.5825492930234	0.00196435463932465	0.028083979197393	0.0275872892076204	0.315760266370699	2262279886
25(OH)D2	oar3_OAR26_32734832	26	32734832	G	A	-0.621592188981874	0.200803669684865	9.58225681603597	0.00196466758731351	0.0280863775546781	0.0275896670122409	0.463576158940397	2438519115
25(OH)D2	oar3_OAR26_32739645	26	32739645	A	G	-0.621592188981874	0.200803669684865	9.58225681603597	0.00196466758731351	0.0280863775546781	0.0275920448168615	0.463576158940397	2438523928
25(OH)D2	oar3_OAR26_32740409	26	32740409	C	A	-0.621592188981874	0.200803669684865	9.58225681603597	0.00196466758731351	0.0280863775546781	0.027594422621482	0.463576158940397	2438524692
25(OH)D2	oar3_OAR1_59274908	1	59274908	A	G	0.606763817626271	0.196016453552776	9.58195871873961	0.00196498660099853	0.0280888222186987	0.0275968004261026	0.480984340044743	59336816
25(OH)D2	oar3_OAR7_46022074	7	46022074	G	A	0.662139266099718	0.213910160018465	9.58155200320979	0.00196542193896376	0.0280921580063784	0.0275991782307231	0.370967741935484	1138095487
25(OH)D2	oar3_OAR7_46049528	7	46049528	A	C	0.662139266099718	0.213910160018465	9.58155200320979	0.00196542193896376	0.0280921580063784	0.0276015560353437	0.370967741935484	1138122941
25(OH)D2	OAR3_220521478.1	3	204455441	C	A	-1.49972436058717	0.484502572218166	9.58143853104453	0.00196554341413002	0.0280930887526533	0.0276039338399642	0.0534729878721058	729033148
25(OH)D2	oar3_OAR7_1311913	7	1311913	A	G	0.622295498395971	0.201054149193246	9.58003814748317	0.00196704319114893	0.0281045779278568	0.0276063116445848	0.325867861142217	1093385326
25(OH)D2	oar3_OAR1_75146581	1	75146581	G	A	-1.29302989188987	0.417773299563859	9.57934400123484	0.00196778703505818	0.0281102747284739	0.0276086894492053	0.060622914349277	75208489
25(OH)D2	oar3_OAR3_20191238	3	20191238	G	A	-0.637547894391552	0.205995673865347	9.57876308652149	0.00196840975976331	0.0281150431708939	0.0276110672538259	0.413929784824462	544768945
25(OH)D2	oar3_OAR3_20240108	3	20240108	A	G	-0.637547894391552	0.205995673865347	9.57876308652149	0.00196840975976331	0.0281150431708939	0.0276134450584464	0.413929784824462	544817815
25(OH)D2	oar3_OAR20_20954937	20	20954937	A	G	0.7114473152611	0.229873826325683	9.57869709695559	0.00196848051141096	0.0281155848999376	0.027615822863067	0.257993384785005	2125222447
25(OH)D2	oar3_OAR12_18955989	12	18955989	A	G	-0.697548772353133	0.225392239185087	9.57792079214384	0.00196931303120196	0.0281219586452038	0.0276182006676875	0.241398446170921	1544862063
25(OH)D2	oar3_OAR20_21176042	20	21176042	G	A	0.769060232559986	0.248503489912413	9.57757861467481	0.00196968010028908	0.0281247685242883	0.0276205784723081	0.194597574421169	2125443552
25(OH)D2	oar3_OAR7_23112455	7	23112455	A	G	-1.1752981055573	0.379801260242202	9.57598085919669	0.00197139500245513	0.0281378927757164	0.0276229562769286	0.0751381215469613	1115185868
25(OH)D2	oar3_OAR20_15232263	20	15232263	A	G	0.690822188240035	0.223243768967708	9.57577348144548	0.00197161769600396	0.0281395966811613	0.0276253340815492	0.283664459161148	2119499773
25(OH)D2	oar3_OAR20_15241998	20	15241998	A	G	0.690822188240035	0.223243768967708	9.57577348144548	0.00197161769600396	0.0281395966811613	0.0276277118861697	0.283664459161148	2119509508
25(OH)D2	oar3_OAR20_15249721	20	15249721	A	C	0.690822188240035	0.223243768967708	9.57577348144548	0.00197161769600396	0.0281395966811613	0.0276300896907903	0.283664459161148	2119517231
25(OH)D2	oar3_OAR20_15266748	20	15266748	A	G	0.690822188240035	0.223243768967708	9.57577348144548	0.00197161769600396	0.0281395966811613	0.0276324674954108	0.283664459161148	2119534258
25(OH)D2	oar3_OAR20_15281709	20	15281709	A	G	0.690822188240035	0.223243768967708	9.57577348144548	0.00197161769600396	0.0281395966811613	0.0276348453000314	0.283664459161148	2119549219
25(OH)D2	oar3_OAR20_15291519	20	15291519	G	A	0.690822188240035	0.223243768967708	9.57577348144548	0.00197161769600396	0.0281395966811613	0.0276372231046519	0.283664459161148	2119559029
25(OH)D2	oar3_OAR7_86941799	7	86941799	A	G	-0.599169158993312	0.19362848605507	9.5754766612487	0.00197193648210925	0.0281420356713179	0.0276396009092725	0.396341463414634	1179015212
25(OH)D2	oar3_OAR7_86944156	7	86944156	A	G	-0.599169158993312	0.19362848605507	9.5754766612487	0.00197193648210925	0.0281420356713179	0.027641978713893	0.396341463414634	1179017569
25(OH)D2	oar3_OAR6_23464145	6	23464145	G	A	1.36468416832187	0.441015553314746	9.57539050868201	0.00197202902010274	0.0281427436335493	0.0276443565185136	0.0513245033112583	998535361
25(OH)D2	oar3_OAR5_84148946	5	84148946	A	G	-0.801485793119571	0.259010783859709	9.57537882584123	0.00197204156918729	0.0281428396391969	0.0276467343231341	0.188348416289593	952164297
25(OH)D2	oar3_OAR1_97264789	1	97264789	G	A	-2.4080714514506	0.778205414248808	9.57525265039466	0.00197217710528297	0.0281438765282067	0.0276491121277547	0.0182119205298013	97326697
25(OH)D2	oar3_OAR1_97306147	1	97306147	G	A	-2.4080714514506	0.778205414248808	9.57525265039466	0.00197217710528297	0.0281438765282067	0.0276514899323752	0.0182119205298013	97368055
25(OH)D2	oar3_OAR10_49141479	10	49141479	A	G	-0.634609607854256	0.205094345424332	9.574275327583	0.00197322725322369	0.0281519093525816	0.0276538677369958	0.392699115044248	1426557003
25(OH)D2	OAR2_227915615.1	2	215498705	A	G	0.823747436875408	0.266221481369674	9.57418822160553	0.00197332087740698	0.028152625410958	0.0276562455416163	0.151598676957001	491124024
25(OH)D2	OAR2_228008151.1	2	215545833	G	A	0.823747436875408	0.266221481369674	9.57418822160553	0.00197332087740698	0.028152625410958	0.0276586233462369	0.151598676957001	491171152
25(OH)D2	oar3_OAR9_14994068	9	14994068	G	A	0.845102596616406	0.273145862148993	9.57259357794839	0.00197503564557633	0.0281657375968268	0.0276610011508574	0.146247240618102	1297716747
25(OH)D2	oar3_OAR1_14144769	1	14144769	G	A	-0.801568402392113	0.259080653342975	9.57218780955082	0.00197547222156902	0.0281690750998205	0.027663378955478	0.172945205479452	14206677
25(OH)D2	oar3_OAR1_14153363	1	14153363	C	A	-0.801568402392113	0.259080653342975	9.57218780955082	0.00197547222156902	0.0281690750998205	0.0276657567600985	0.172945205479452	14215271
25(OH)D2	oar3_OAR1_14204079	1	14204079	G	A	-0.801568402392113	0.259080653342975	9.57218780955082	0.00197547222156902	0.0281690750998205	0.0276681345647191	0.172945205479452	14265987
25(OH)D2	oar3_OAR24_40315754	24	40315754	G	A	-0.798496757604344	0.258099859185501	9.57129669197847	0.00197643133982961	0.0281764061135318	0.0276705123693396	0.181918412348401	2358777769
25(OH)D2	oar3_OAR24_40316183	24	40316183	A	G	-0.798496757604344	0.258099859185501	9.57129669197847	0.00197643133982961	0.0281764061135318	0.0276728901739602	0.181918412348401	2358778198
25(OH)D2	oar3_OAR9_998376	9	998376	A	G	0.99827370684584	0.32267900426186	9.57101173852839	0.00197673813752874	0.0281787507771775	0.0276752679785807	0.10188261351052	1283721055
25(OH)D2	s54748.1	19	58097089	A	G	0.618351321282738	0.199876337593397	9.57079072443662	0.00197697612758851	0.0281805694726406	0.0276776457832013	0.426111111111111	2102043839
25(OH)D2	OAR19_61757822.1	19	58105448	A	G	0.618351321282738	0.199876337593397	9.57079072443662	0.00197697612758851	0.0281805694726406	0.0276800235878218	0.426111111111111	2102052198
25(OH)D2	oar3_OAR9_21965638	9	21965638	G	A	-0.761884402336188	0.246277190466638	9.57039326579477	0.0019774041879006	0.0281838404141297	0.0276824013924424	0.223888888888889	1304688317
25(OH)D2	oar3_OAR2_72428141	2	72428141	A	G	-0.675895030730946	0.218492545671589	9.56941209918336	0.00197846130015622	0.0281919167536765	0.0276847791970629	0.290697674418605	348053460
25(OH)D2	oar3_OAR2_71786195	2	71786195	A	G	2.37616677467299	0.768165818658871	9.56850044285568	0.00197944403529082	0.028199423087391	0.0276871570016835	0.0143487858719647	347411514
25(OH)D2	oar3_OAR23_3419429	23	3419429	G	A	0.654520230838302	0.211595594843389	9.56825863022614	0.00197970478427933	0.0282014144567281	0.027689534806304	0.322706935123042	2259641338
25(OH)D2	oar3_OAR11_47855092	11	47855092	G	A	-0.787808283141924	0.254685876117328	9.56822463466042	0.00197974144483137	0.0282016944278965	0.0276919126109246	0.186046511627907	1511531675
25(OH)D2	oar3_OAR22_16886846	22	16886846	A	G	-0.670757847932604	0.216853797505435	9.56747776621105	0.00198054703560979	0.0282078460079898	0.0276942904155451	0.276243093922652	2222310313
25(OH)D2	oar3_OAR22_16900584	22	16900584	G	A	-0.670757847932604	0.216853797505435	9.56747776621105	0.00198054703560979	0.0282078460079898	0.0276966682201657	0.276243093922652	2222324051
25(OH)D2	oar3_OAR25_16384451	25	16384451	A	G	0.625711162833521	0.202294132296146	9.56712028202696	0.00198093274449063	0.0282107909197126	0.0276990460247862	0.436800894854586	2376844428
25(OH)D2	oar3_OAR2_22477594	2	22477594	G	A	-0.617055010145985	0.199497950011456	9.56689243665547	0.0019811786188324	0.0282126680494379	0.0277014238294068	0.473214285714286	298102913
25(OH)D2	oar3_OAR2_22489318	2	22489318	A	G	-0.617055010145985	0.199497950011456	9.56689243665547	0.0019811786188324	0.0282126680494379	0.0277038016340273	0.473214285714286	298114637
25(OH)D2	oar3_OAR2_22494021	2	22494021	G	A	-0.617055010145985	0.199497950011456	9.56689243665547	0.0019811786188324	0.0282126680494379	0.0277061794386479	0.473214285714286	298119340
25(OH)D2	oar3_OAR2_22522949	2	22522949	C	A	-0.617055010145985	0.199497950011456	9.56689243665547	0.0019811786188324	0.0282126680494379	0.0277085572432684	0.473214285714286	298148268
25(OH)D2	oar3_OAR1_272633626	1	272633626	G	A	0.612571737089824	0.198049808788959	9.56676389687333	0.0019813173433737	0.0282137270962447	0.027710935047889	0.4921875	272695534
25(OH)D2	oar3_OAR1_272635337	1	272635337	G	A	0.612571737089824	0.198049808788959	9.56676389687333	0.0019813173433737	0.0282137270962447	0.0277133128525095	0.4921875	272697245
25(OH)D2	oar3_OAR6_12592301	6	12592301	A	C	0.634451795572813	0.205128173759393	9.56635811422768	0.00198175534254186	0.0282170706347381	0.0277156906571301	0.357782754759239	987663517
25(OH)D2	oar3_OAR16_57719700	16	57719700	A	G	-0.640088595356635	0.206953248801228	9.56611685578381	0.0019820158018804	0.0282190587340797	0.0277180684617506	0.407938257993385	1889291162
25(OH)D2	oar3_OAR16_57720483	16	57720483	G	A	-0.640088595356635	0.206953248801228	9.56611685578381	0.0019820158018804	0.0282190587340797	0.0277204462663712	0.407938257993385	1889291945
25(OH)D2	oar3_OAR16_57737205	16	57737205	A	G	-0.640088595356635	0.206953248801228	9.56611685578381	0.0019820158018804	0.0282190587340797	0.0277228240709917	0.407938257993385	1889308667
25(OH)D2	oar3_OAR1_272655692	1	272655692	C	A	0.612539148347859	0.198050347804694	9.56569395421399	0.00198247244440997	0.0282225440222159	0.0277252018756123	0.492213570634038	272717600
25(OH)D2	oar3_OAR1_272672901	1	272672901	A	G	0.612539148347859	0.198050347804694	9.56569395421399	0.00198247244440997	0.0282225440222159	0.0277275796802328	0.492213570634038	272734809
25(OH)D2	oar3_OAR1_272688955	1	272688955	G	A	0.612539148347859	0.198050347804694	9.56569395421399	0.00198247244440997	0.0282225440222159	0.0277299574848534	0.492213570634038	272750863
25(OH)D2	s66400.1	19	35961261	G	A	-0.712882372969628	0.230497636371006	9.5653926041094	0.00198279790264211	0.028225027833149	0.0277323352894739	0.243660418963616	2079908011
25(OH)D2	s18449.1	1	11747642	G	A	0.757673219416512	0.244980268413311	9.56536753415092	0.00198282498064772	0.0282252344769326	0.0277347130940945	0.191841234840132	11809550
25(OH)D2	oar3_OAR26_3920815	26	3920815	G	A	0.59723392588994	0.193108026489094	9.56507299654274	0.00198314313813264	0.0282276623757233	0.027737090898715	0.49	2409705098
25(OH)D2	oar3_OAR1_242964596	1	242964596	A	G	0.653596062563824	0.211332352326264	9.5650419729061	0.00198317665266279	0.0282279181188754	0.0277394687033356	0.340401785714286	243026504
25(OH)D2	oar3_OAR7_64564174	7	64564174	G	A	1.39698924226164	0.451699522252478	9.56504155402041	0.00198317710518481	0.0282279215719736	0.0277418465079561	0.0452039691289967	1156637587
25(OH)D2	oar3_OAR15_22752130	15	22752130	G	A	0.830158764224127	0.268424400960185	9.56485364928526	0.00198338010914556	0.0282294706151991	0.0277442243125767	0.177544247787611	1773436428
25(OH)D2	OAR13_32642769.1	13	29526728	C	A	0.700570784832067	0.226527827653403	9.56447033295748	0.00198379429247031	0.0282326308607619	0.0277466021171972	0.254134509371555	1634490426
25(OH)D2	OAR1_46055595.1	1	44477844	G	A	-0.621581900505208	0.20098718369198	9.56444976609978	0.00198381651797697	0.0282328004343108	0.0277489799218178	0.474641675854465	44539752
25(OH)D2	oar3_OAR20_20825959	20	20825959	A	G	0.753002758098678	0.24349942381684	9.5630683117857	0.00198530996011992	0.0282441929392661	0.0277513577264383	0.205622932745314	2125093469
25(OH)D2	oar3_OAR20_20884721	20	20884721	A	G	0.753002758098678	0.24349942381684	9.5630683117857	0.00198530996011992	0.0282441929392661	0.0277537355310589	0.205622932745314	2125152231
25(OH)D2	oar3_OAR5_85830030	5	85830030	G	A	-0.653791860427114	0.211418473897775	9.56297788885501	0.00198540775293787	0.0282449388011537	0.0277561133356794	0.30939226519337	953845381
25(OH)D2	oar3_OAR19_20097648	19	20097648	G	A	0.627119056624449	0.202799630534947	9.56237293643126	0.00198606213743147	0.0282499293343961	0.0277584911403	0.36744966442953	2064044398
25(OH)D2	oar3_OAR14_51968260	14	51968260	A	G	-0.619851752919121	0.20045154072496	9.56217901688359	0.00198627194887557	0.0282515292609472	0.0277608689449205	0.464640883977901	1739995815
25(OH)D2	oar3_OAR23_3492431	23	3492431	A	G	-0.615090641145414	0.198923954735621	9.56101652499012	0.0019875301793405	0.0282611223375993	0.0277632467495411	0.433741648106904	2259714340
25(OH)D2	oar3_OAR23_3510678	23	3510678	G	A	-0.615090641145414	0.198923954735621	9.56101652499012	0.0019875301793405	0.0282611223375993	0.0277656245541616	0.433741648106904	2259732587
25(OH)D2	oar3_OAR23_3514087	23	3514087	A	G	-0.615090641145414	0.198923954735621	9.56101652499012	0.0019875301793405	0.0282611223375993	0.0277680023587822	0.433741648106904	2259735996
25(OH)D2	oar3_OAR9_48924206	9	48924206	A	G	-0.889782677770928	0.28776392131456	9.56082144523836	0.00198774140431313	0.0282627325003457	0.0277703801634027	0.138520971302428	1331646885
25(OH)D2	oar3_OAR20_23284358	20	23284358	G	A	0.623114950860294	0.201523306299093	9.56061398846668	0.00198796605562546	0.0282644449261493	0.0277727579680233	0.374269005847953	2127551868
25(OH)D2	oar3_OAR3_160511063	3	160511063	G	A	-1.39563148566836	0.451365525042177	9.56059117309412	0.00198799076356482	0.0282646332593604	0.0277751357726438	0.0482796892341842	685088770
25(OH)D2	oar3_OAR3_160517140	3	160517140	A	G	-1.39563148566836	0.451365525042177	9.56059117309412	0.00198799076356482	0.0282646332593604	0.0277775135772644	0.0482796892341842	685094847
25(OH)D2	oar3_OAR6_39324428	6	39324428	A	C	-0.982886397414264	0.317899233275073	9.55933515643285	0.00198935144901469	0.0282750032688739	0.0277798913818849	0.106312292358804	1014395644
25(OH)D2	oar3_OAR20_1511200	20	1511200	A	G	0.621974821697581	0.20116816802813	9.55932190818587	0.00198936580632125	0.0282751126710454	0.0277822691865055	0.434326710816777	2105778710
25(OH)D2	oar3_OAR25_309173	25	309173	C	A	-0.692354144316803	0.223931894301494	9.55926903388723	0.00198942310796835	0.0282755493039997	0.027784646991126	0.283259423503326	2360769150
25(OH)D2	oar3_OAR20_15339691	20	15339691	G	A	0.690274661741763	0.223260277375877	9.5591866960796	0.00198951234353817	0.0282762292589098	0.0277870247957466	0.283425414364641	2119607201
25(OH)D2	oar3_OAR20_15352653	20	15352653	A	G	0.690274661741763	0.223260277375877	9.5591866960796	0.00198951234353817	0.0282762292589098	0.0277894026003671	0.283425414364641	2119620163
25(OH)D2	oar3_OAR20_15353105	20	15353105	A	G	0.690274661741763	0.223260277375877	9.5591866960796	0.00198951234353817	0.0282762292589098	0.0277917804049877	0.283425414364641	2119620615
25(OH)D2	oar3_OAR20_15365135	20	15365135	G	A	0.690274661741763	0.223260277375877	9.5591866960796	0.00198951234353817	0.0282762292589098	0.0277941582096082	0.283425414364641	2119632645
25(OH)D2	oar3_OAR20_15372093	20	15372093	G	A	0.690274661741763	0.223260277375877	9.5591866960796	0.00198951234353817	0.0282762292589098	0.0277965360142288	0.283425414364641	2119639603
25(OH)D2	oar3_OAR20_15399961	20	15399961	G	A	0.690274661741763	0.223260277375877	9.5591866960796	0.00198951234353817	0.0282762292589098	0.0277989138188493	0.283425414364641	2119667471
25(OH)D2	oar3_OAR20_15408988	20	15408988	G	A	0.690274661741763	0.223260277375877	9.5591866960796	0.00198951234353817	0.0282762292589098	0.0278012916234699	0.283425414364641	2119676498
25(OH)D2	s56902.1	5	2591947	G	A	0.674943416515168	0.218306900994613	9.55872135809462	0.00199001674099963	0.0282800723923921	0.0278036694280904	0.297133406835722	870607298
25(OH)D2	oar3_OAR2_25713211	2	25713211	G	A	-1.0975550454842	0.355030094795682	9.55701536639932	0.00199186703920773	0.0282941664875145	0.027806047232711	0.0905077262693157	301338530
25(OH)D2	oar3_OAR11_13980931	11	13980931	G	A	0.642995268474144	0.208002457209034	9.55605461892936	0.00199290982207345	0.0283021069454824	0.0278084250373315	0.355801104972376	1477657514
25(OH)D2	OAR20_21667168.1	20	20628180	G	A	0.841396180133464	0.272188119549876	9.55570516923995	0.00199328924749931	0.0283049956787372	0.0278108028419521	0.156008820286659	2124895690
25(OH)D2	oar3_OAR22_7247580	22	7247580	A	G	0.653634179852381	0.211459108756196	9.55469247743524	0.00199438922155448	0.0283133688503204	0.0278131806465726	0.309709821428571	2212671047
25(OH)D2	oar3_OAR23_4991183	23	4991183	G	A	-0.677293568037652	0.219116535484088	9.55440392167924	0.00199470276010782	0.0283157551683847	0.0278155584511932	0.286830357142857	2261213092
25(OH)D2	oar3_OAR23_5003155	23	5003155	A	G	-0.677293568037652	0.219116535484088	9.55440392167924	0.00199470276010782	0.0283157551683847	0.0278179362558137	0.286830357142857	2261225064
25(OH)D2	oar3_OAR23_5030220	23	5030220	A	G	-0.677293568037652	0.219116535484088	9.55440392167924	0.00199470276010782	0.0283157551683847	0.0278203140604343	0.286830357142857	2261252129
25(OH)D2	s29915.1	14	20509794	C	A	-1.19784634443563	0.387528240796067	9.55422599840642	0.00199489611266268	0.0283172266747236	0.0278226918650548	0.0733186328555678	1708537349
25(OH)D2	oar3_OAR23_4833074	23	4833074	G	A	0.61163226403089	0.19788065565502	9.55375482672789	0.00199540823555089	0.0283211238631395	0.0278250696696754	0.432522123893805	2261054983
25(OH)D2	oar3_OAR23_4838814	23	4838814	G	A	0.61163226403089	0.19788065565502	9.55375482672789	0.00199540823555089	0.0283211238631395	0.0278274474742959	0.432522123893805	2261060723
25(OH)D2	oar3_OAR23_4844336	23	4844336	A	C	0.61163226403089	0.19788065565502	9.55375482672789	0.00199540823555089	0.0283211238631395	0.0278298252789165	0.432522123893805	2261066245
25(OH)D2	oar3_OAR22_12555977	22	12555977	A	G	-0.629645887478284	0.203717239848913	9.55294276184071	0.00199629119275091	0.028327841981711	0.027832203083537	0.455	2217979444
25(OH)D2	oar3_OAR24_5072050	24	5072050	A	C	0.61763079781095	0.199837221460368	9.55223772558062	0.00199705809909789	0.0283336760099917	0.0278345808881576	0.490033222591362	2323534065
25(OH)D2	oar3_OAR5_71051628	5	71051628	G	A	-1.32612319742992	0.429092726017891	9.55136494762729	0.00199800788100113	0.0283408997980976	0.0278369586927781	0.0545755237045204	939066979
25(OH)D2	oar3_OAR5_71051739	5	71051739	A	G	-1.32612319742992	0.429092726017891	9.55136494762729	0.00199800788100113	0.0283408997980976	0.0278393364973987	0.0545755237045204	939067090
25(OH)D2	s21518.1	14	30441121	A	G	-0.630237801989501	0.203925946590889	9.55133161799379	0.00199804416033766	0.0283411756980223	0.0278417143020192	0.427232635060639	1718468676
25(OH)D2	oar3_OAR19_39719090	19	39719090	A	G	-0.735222756797744	0.237898704686511	9.55110736779484	0.00199828827424919	0.0283430320951365	0.0278440921066398	0.224557522123894	2083665840
25(OH)D2	oar3_OAR19_39722665	19	39722665	A	G	-0.735222756797744	0.237898704686511	9.55110736779484	0.00199828827424919	0.0283430320951365	0.0278464699112603	0.224557522123894	2083669415
25(OH)D2	oar3_OAR19_39739020	19	39739020	A	G	-0.735222756797744	0.237898704686511	9.55110736779484	0.00199828827424919	0.0283430320951365	0.0278488477158809	0.224557522123894	2083685770
25(OH)D2	oar3_OAR7_99477997	7	99477997	A	G	0.62928209309143	0.203623114755271	9.55073058643886	0.00199869849836398	0.0283461514668406	0.0278512255205014	0.459217877094972	1191551410
25(OH)D2	oar3_OAR7_99478831	7	99478831	A	G	0.62928209309143	0.203623114755271	9.55073058643886	0.00199869849836398	0.0283461514668406	0.027853603325122	0.459217877094972	1191552244
25(OH)D2	oar3_OAR3_139717172	3	139717172	G	A	-0.707738753422621	0.229030144130062	9.54906084885348	0.00200051746814278	0.028359979520293	0.0278559811297425	0.234739178690344	664294879
25(OH)D2	oar3_OAR3_139717631	3	139717631	C	A	-0.707738753422621	0.229030144130062	9.54906084885348	0.00200051746814278	0.028359979520293	0.0278583589343631	0.234739178690344	664295338
25(OH)D2	oar3_OAR3_139732868	3	139732868	A	G	-0.707738753422621	0.229030144130062	9.54906084885348	0.00200051746814278	0.028359979520293	0.0278607367389836	0.234739178690344	664310575
25(OH)D2	oar3_OAR7_99231958	7	99231958	A	G	0.627307413738166	0.203005594549233	9.54871271348945	0.00200089692937921	0.0283628635131017	0.0278631145436042	0.459686450167973	1191305371
25(OH)D2	oar3_OAR7_99252662	7	99252662	G	A	0.627307413738166	0.203005594549233	9.54871271348945	0.00200089692937921	0.0283628635131017	0.0278654923482247	0.459686450167973	1191326075
25(OH)D2	oar3_OAR7_99266649	7	99266649	A	C	0.627307413738166	0.203005594549233	9.54871271348945	0.00200089692937921	0.0283628635131017	0.0278678701528453	0.459686450167973	1191340062
25(OH)D2	s20270.1	2	87640092	A	G	0.920484147387452	0.297882064075119	9.54869272317644	0.00200091872067343	0.028363029124387	0.0278702479574658	0.133406835722161	363265411
25(OH)D2	OAR2_223027812.1	2	210753781	G	A	-0.627603796030355	0.203101842336499	9.54868128295038	0.00200093119168854	0.0283631239022723	0.0278726257620864	0.465821389195149	486379100
25(OH)D2	oar3_OAR16_58244389	16	58244389	A	G	-0.621418955330308	0.201105201606917	9.54821930616438	0.00200143485943127	0.028366951478201	0.0278750035667069	0.45414364640884	1889815851
25(OH)D2	OAR14_8419452.1	14	8196379	A	G	0.96729657549516	0.31303998588806	9.54815960284461	0.00200149996003807	0.0283674461721303	0.0278773813713275	0.103087100330761	1696223934
25(OH)D2	oar3_OAR2_16642791	2	16642791	A	G	-0.646153197534095	0.209113112227309	9.54791324574516	0.00200176861096835	0.0283694875499319	0.027879759175948	0.364444444444444	292268110
25(OH)D2	oar3_OAR1_155537897	1	155537897	G	A	-0.638008697516961	0.206483452844143	9.54734662980613	0.00200238664098329	0.0283741832544755	0.0278821369805686	0.329834254143646	155599805
25(OH)D2	oar3_OAR19_35708384	19	35708384	A	G	-0.655355663660912	0.212099894519995	9.54713819296491	0.00200261403981328	0.0283759108323177	0.0278845147851891	0.315818584070796	2079655134
25(OH)D2	oar3_OAR12_48243790	12	48243790	A	C	0.645831218667822	0.209025642402251	9.54638477995427	0.00200343621096033	0.0283821562251147	0.0278868925898097	0.314444444444444	1574149864
25(OH)D2	oar3_OAR12_48244293	12	48244293	G	A	0.645831218667822	0.209025642402251	9.54638477995427	0.00200343621096033	0.0283821562251147	0.0278892703944302	0.314444444444444	1574150367
25(OH)D2	oar3_OAR17_62262331	17	62262331	G	A	0.729362196775648	0.236068132779182	9.54578766734975	0.00200408806047259	0.0283871069870179	0.0278916481990508	0.232300884955752	1965532369
25(OH)D2	oar3_OAR17_62263714	17	62263714	C	A	0.729362196775648	0.236068132779182	9.54578766734975	0.00200408806047259	0.0283871069870179	0.0278940260036713	0.232300884955752	1965533752
25(OH)D2	oar3_OAR5_82586953	5	82586953	A	C	0.634038622354214	0.205217390485663	9.54559722779191	0.00200429600272012	0.0283886861427421	0.0278964038082919	0.356512141280353	950602304
25(OH)D2	oar3_OAR5_82591420	5	82591420	C	A	0.634038622354214	0.205217390485663	9.54559722779191	0.00200429600272012	0.0283886861427421	0.0278987816129124	0.356512141280353	950606771
25(OH)D2	oar3_OAR5_82607211	5	82607211	A	G	0.634038622354214	0.205217390485663	9.54559722779191	0.00200429600272012	0.0283886861427421	0.027901159417533	0.356512141280353	950622562
25(OH)D2	oar3_OAR5_82632942	5	82632942	C	A	0.634038622354214	0.205217390485663	9.54559722779191	0.00200429600272012	0.0283886861427421	0.0279035372221535	0.356512141280353	950648293
25(OH)D2	oar3_OAR5_82776170	5	82776170	A	G	0.634038622354214	0.205217390485663	9.54559722779191	0.00200429600272012	0.0283886861427421	0.0279059150267741	0.356512141280353	950791521
25(OH)D2	oar3_OAR26_32773653	26	32773653	G	A	0.625548720611876	0.202486355082578	9.54400712315292	0.00200603310288283	0.0284018751180316	0.0279082928313946	0.496136865342163	2438557936
25(OH)D2	oar3_OAR21_47006503	21	47006503	G	A	-0.811594466859598	0.262718489316209	9.54326269490817	0.00200684687351704	0.0284080519006502	0.0279106706360152	0.179162072767365	2202390443
25(OH)D2	oar3_OAR21_47015727	21	47015727	A	G	-0.811594466859598	0.262718489316209	9.54326269490817	0.00200684687351704	0.0284080519006502	0.0279130484406357	0.179162072767365	2202399667
25(OH)D2	OAR22_39481064.1	22	34757501	A	C	0.67709540931767	0.219180783640064	9.54321675219896	0.00200689710668578	0.02840843314925	0.0279154262452563	0.334806629834254	2240180968
25(OH)D2	oar3_OAR1_217952233	1	217952233	A	G	-0.674351659982049	0.218294163367105	9.54308108528028	0.00200704545059482	0.0284095589916675	0.0279178040498768	0.280353200883002	218014141
25(OH)D2	oar3_OAR1_217976881	1	217976881	G	A	-0.674351659982049	0.218294163367105	9.54308108528028	0.00200704545059482	0.0284095589916675	0.0279201818544974	0.280353200883002	218038789
25(OH)D2	oar3_OAR1_103474667	1	103474667	A	G	0.608448832639135	0.196962379740335	9.54292605664473	0.00200721497902945	0.0284108455656452	0.0279225596591179	0.533860045146727	103536575
25(OH)D2	oar3_OAR1_11742517	1	11742517	G	A	0.712533068224354	0.230658725064655	9.54267810944235	0.00200748614686641	0.0284129033916752	0.0279249374637385	0.236812570145903	11804425
25(OH)D2	oar3_OAR1_75008276	1	75008276	G	A	-1.29041471623152	0.417729514909665	9.54263452673658	0.0020075338149973	0.0284132651203028	0.027927315268359	0.0605555555555556	75070184
25(OH)D2	oar3_OAR10_9107555	10	9107555	A	G	-2.63837606258946	0.854100164713807	9.54235973473883	0.00200783439231522	0.0284155459549058	0.0279296930729796	0.0132450331125828	1386523079
25(OH)D2	oar3_OAR1_58521528	1	58521528	G	A	0.62427796765133	0.202094930169145	9.54212668563941	0.00200808934551611	0.028417480463529	0.0279320708776001	0.357300884955752	58583436
25(OH)D2	OAR19_38924140.1	19	37123846	A	G	0.608445564657235	0.196969954265701	9.54208961782494	0.00200812990033084	0.0284177881710104	0.0279344486822207	0.443770672546858	2081070596
25(OH)D2	oar3_OAR3_42912882	3	42912882	A	G	-0.694997796964249	0.224998446500263	9.54130583406182	0.00200898760973001	0.0284242953317403	0.0279368264868412	0.229744728079911	567490589
25(OH)D2	oar3_OAR10_50349248	10	50349248	A	G	0.681413165767436	0.220605623322881	9.54086792038889	0.00200946698867577	0.0284279316713628	0.0279392042914618	0.267108167770419	1427764772
25(OH)D2	oar3_OAR17_39613858	17	39613858	A	G	0.771366460931418	0.249728890047325	9.54078105835636	0.00200956208930392	0.028428653012281	0.0279415820960823	0.205199115044248	1942883896
25(OH)D2	oar3_OAR1_43796477	1	43796477	G	A	-0.855977117493443	0.277135991125961	9.53978197049947	0.00201065626571595	0.0284369512517481	0.0279439599007029	0.140573318632856	43858385
25(OH)D2	OAR1_45408089.1	1	43808890	A	G	-0.855977117493443	0.277135991125961	9.53978197049947	0.00201065626571595	0.0284369512517481	0.0279463377053234	0.140573318632856	43870798
25(OH)D2	oar3_OAR1_43816339	1	43816339	A	G	-0.855977117493443	0.277135991125961	9.53978197049947	0.00201065626571595	0.0284369512517481	0.027948715509944	0.140573318632856	43878247
25(OH)D2	oar3_OAR1_43818537	1	43818537	A	G	-0.855977117493443	0.277135991125961	9.53978197049947	0.00201065626571595	0.0284369512517481	0.0279510933145645	0.140573318632856	43880445
25(OH)D2	oar3_OAR1_43834655	1	43834655	A	C	-0.855977117493443	0.277135991125961	9.53978197049947	0.00201065626571595	0.0284369512517481	0.0279534711191851	0.140573318632856	43896563
25(OH)D2	oar3_OAR1_15033590	1	15033590	G	A	-0.618864718254699	0.200368417808548	9.53966030920422	0.00201078954742007	0.0284379619202145	0.0279558489238056	0.497755331088664	15095498
25(OH)D2	oar3_OAR22_2201080	22	2201080	A	G	-0.734880343704627	0.237932878762404	9.53947214083489	0.00201099570622509	0.0284395251519317	0.0279582267284262	0.209481808158765	2207624547
25(OH)D2	oar3_OAR8_11224858	8	11224858	A	G	-1.87428771118318	0.606859978190896	9.53883905482515	0.00201168947779506	0.0284447852480317	0.0279606045330467	0.0303197353914002	1203375137
25(OH)D2	oar3_OAR8_11345468	8	11345468	A	C	-1.87428771118318	0.606859978190896	9.53883905482515	0.00201168947779506	0.0284447852480317	0.0279629823376673	0.0303197353914002	1203495747
25(OH)D2	oar3_OAR14_7699396	14	7699396	G	A	0.851791211447793	0.275804893464204	9.53811105867876	0.00201248755725492	0.0284508351719301	0.0279653601422878	0.156983240223464	1695726951
25(OH)D2	oar3_OAR26_24551997	26	24551997	A	G	1.85765654395857	0.601502708876247	9.53796377201754	0.00201264906206589	0.0284520593428007	0.0279677379469084	0.0286659316427784	2430336280
25(OH)D2	oar3_OAR14_2619257	14	2619257	G	A	4.0131039657522	1.29946086460025	9.53749696658217	0.00201316101686233	0.0284559395514191	0.0279701157515289	0.00551267916207277	1690646812
25(OH)D2	oar3_OAR1_263655294	1	263655294	A	G	0.668667801451072	0.216530002705682	9.53640439807117	0.00201435977468956	0.0284650234194715	0.0279724935561495	0.295907079646018	263717202
25(OH)D2	oar3_OAR9_83216632	9	83216632	A	G	0.658656815714142	0.213296973943392	9.53562123659449	0.00201521949878691	0.0284715366628744	0.02797487136077	0.322598870056497	1365939311
25(OH)D2	oar3_OAR11_34976197	11	34976197	A	G	-0.73472941712658	0.237932827081676	9.53555833370921	0.00201528856725763	0.0284720598685224	0.0279772491653906	0.26330376940133	1498652780
25(OH)D2	oar3_OAR11_34985894	11	34985894	C	A	-0.73472941712658	0.237932827081676	9.53555833370921	0.00201528856725763	0.0284720598685224	0.0279796269700111	0.26330376940133	1498662477
25(OH)D2	OAR3_170765593.1	3	159655432	G	A	-1.38356680364548	0.448055611461788	9.53534530809686	0.00201552249094228	0.0284738318203034	0.0279820047746317	0.0485115766262404	684233139
25(OH)D2	OAR11_42981555.1	11	40490598	A	G	-0.705882595358526	0.22860127765462	9.5347133483944	0.00201621660865403	0.0284790891505609	0.0279843825792522	0.253583241455347	1504167181
25(OH)D2	oar3_OAR6_39345373	6	39345373	G	A	-1.01481713856949	0.328669724606027	9.53358371351442	0.00201745795554731	0.028488489203327	0.0279867603838728	0.0935769656699889	1014416589
25(OH)D2	oar3_OAR6_39366440	6	39366440	C	A	-1.01481713856949	0.328669724606027	9.53358371351442	0.00201745795554731	0.028488489203327	0.0279891381884933	0.0935769656699889	1014437656
25(OH)D2	oar3_OAR6_39366693	6	39366693	A	G	-1.01481713856949	0.328669724606027	9.53358371351442	0.00201745795554731	0.028488489203327	0.0279915159931139	0.0935769656699889	1014437909
25(OH)D2	oar3_OAR9_83547993	9	83547993	G	A	0.632974779615293	0.205004398461206	9.53337011920415	0.00201769275975605	0.0284902669528607	0.0279938937977344	0.367403314917127	1366270672
25(OH)D2	oar3_OAR9_20964968	9	20964968	G	A	-0.637432149615546	0.206448230888001	9.53335128884289	0.00201771346129975	0.0284904236838568	0.027996271602355	0.476190476190476	1303687647
25(OH)D2	oar3_OAR9_20965051	9	20965051	A	G	-0.637432149615546	0.206448230888001	9.53335128884289	0.00201771346129975	0.0284904236838568	0.0279986494069755	0.476190476190476	1303687730
25(OH)D2	oar3_OAR20_49729218	20	49729218	A	G	0.605350906628897	0.196067009956381	9.53246770658928	0.00201868508773939	0.0284977790249561	0.0280010272115961	0.535911602209945	2153996728
25(OH)D2	oar3_OAR26_647636	26	647636	A	G	0.627865955939882	0.203363495489772	9.53208430403164	0.00201910684185902	0.0285009712573679	0.0280034050162166	0.393939393939394	2406431919
25(OH)D2	oar3_OAR3_139678906	3	139678906	G	A	-0.708562151860928	0.229504157813484	9.53179702121631	0.00201942291997903	0.0285033634350496	0.0280057828208372	0.232558139534884	664256613
25(OH)D2	oar3_OAR3_149261588	3	149261588	A	G	0.634307175665639	0.205453693258029	9.53172148072556	0.00201950604047252	0.0285039924884976	0.0280081606254577	0.414002205071665	673839295
25(OH)D2	oar3_OAR10_78937255	10	78937255	A	G	0.625827187466539	0.202708363111521	9.53159363732631	0.00201964672003829	0.0285050571204236	0.0280105384300783	0.360801781737194	1456352779
25(OH)D2	oar3_OAR18_25874482	18	25874482	G	A	0.657777719586808	0.213062987543837	9.53108391007	0.0020202077254543	0.0285093023495579	0.0280129162346988	0.268763796909492	2001312684
25(OH)D2	oar3_OAR18_25895638	18	25895638	G	A	0.657777719586808	0.213062987543837	9.53108391007	0.0020202077254543	0.0285093023495579	0.0280152940393194	0.268763796909492	2001333840
25(OH)D2	oar3_OAR18_25916634	18	25916634	G	A	0.657777719586808	0.213062987543837	9.53108391007	0.0020202077254543	0.0285093023495579	0.0280176718439399	0.268763796909492	2001354836
25(OH)D2	oar3_OAR1_154898364	1	154898364	A	C	-0.762230365380454	0.246901406343428	9.53071240552904	0.00202061670260023	0.0285123968147298	0.0280200496485605	0.203662597114317	154960272
25(OH)D2	oar3_OAR1_154908779	1	154908779	C	A	-0.762230365380454	0.246901406343428	9.53071240552904	0.00202061670260023	0.0285123968147298	0.028022427453181	0.203662597114317	154970687
25(OH)D2	oar3_OAR26_12247781	26	12247781	A	G	0.659684498623926	0.213696466244583	9.52967033201653	0.00202176433514845	0.0285210786827655	0.0280248052578016	0.47737556561086	2418032064
25(OH)D2	oar3_OAR17_20305280	17	20305280	A	G	0.582305433744308	0.188632281464039	9.52948982103093	0.0020219631985211	0.0285225828606393	0.0280271830624221	0.462513781697905	1923575318
25(OH)D2	oar3_OAR5_11385061	5	11385061	A	G	-0.749984047926095	0.242979111926639	9.52721950487063	0.00202446602967621	0.0285415082036201	0.0280295608670427	0.213096559378468	879400412
25(OH)D2	oar3_OAR5_11395030	5	11395030	G	A	-0.749984047926095	0.242979111926639	9.52721950487063	0.00202446602967621	0.0285415082036201	0.0280319386716632	0.213096559378468	879410381
25(OH)D2	oar3_OAR14_30707355	14	30707355	A	G	-0.631683253396955	0.204653902138123	9.52705488875796	0.00202464762708265	0.028542880950786	0.0280343164762838	0.468992248062016	1718734910
25(OH)D2	oar3_OAR20_32606680	20	32606680	G	A	-0.734313076177934	0.237915178257173	9.52616774513453	0.00202562657011407	0.02855028009702	0.0280366942809043	0.248618784530387	2136874190
25(OH)D2	oar3_OAR20_32630538	20	32630538	A	C	-0.734313076177934	0.237915178257173	9.52616774513453	0.00202562657011407	0.02855028009702	0.0280390720855249	0.248618784530387	2136898048
25(OH)D2	oar3_OAR3_139555629	3	139555629	G	A	-0.71300894174515	0.231020321682625	9.52553954065242	0.00202632006986614	0.0285555207907838	0.0280414498901454	0.234304932735426	664133336
25(OH)D2	s50778.1	19	7642811	G	A	-0.88259113336249	0.285968245223331	9.52540608355799	0.00202646742942758	0.0285566342638575	0.028043827694766	0.143880926130099	2051589561
25(OH)D2	oar3_OAR19_40643725	19	40643725	G	A	-0.841350855517372	0.272615054502715	9.52477250002776	0.00202716716275642	0.0285619210603381	0.0280462054993865	0.169247787610619	2084590475
25(OH)D2	oar3_OAR1_257592421	1	257592421	G	A	-0.64291679584924	0.208322670361388	9.52437476031361	0.00202760655396894	0.02856524043124	0.0280485833040071	0.428176795580111	257654329
25(OH)D2	OAR6_16346741.1	6	13735987	A	G	-0.784495924511953	0.254217435616828	9.52293272946639	0.00202920040488042	0.0285772783909977	0.0280509611086276	0.170341786108049	988807203
25(OH)D2	oar3_OAR24_5539130	24	5539130	C	A	-0.613755557911403	0.198894486147081	9.52237737576717	0.00202981456616935	0.0285819158482788	0.0280533389132482	0.39922480620155	2324001145
25(OH)D2	OAR20_24427749.1	20	22996747	A	G	-0.757438955779996	0.245471056829415	9.5212658216434	0.00203104439134116	0.028591200186725	0.0280557167178687	0.211135611907387	2127264257
25(OH)D2	oar3_OAR5_8812831	5	8812831	A	G	1.20969439131846	0.39204574625867	9.52089645509319	0.00203145322627374	0.0285942860432	0.0280580945224893	0.0689084895259096	876828182
25(OH)D2	oar3_OAR4_11944356	4	11944356	G	A	-0.624263039204298	0.202316137698672	9.52081647429897	0.00203154176434484	0.0285949542848652	0.0280604723271098	0.368479467258602	760752128
25(OH)D2	oar3_OAR9_8821269	9	8821269	A	G	0.715324183031338	0.231843433843163	9.51954550038231	0.00203294924707798	0.028605575487848	0.0280628501317304	0.226467331118494	1291543948
25(OH)D2	oar3_OAR13_69171559	13	69171559	C	A	-0.706088034813277	0.228857515257921	9.51891277774075	0.00203365029581259	0.0286108645197206	0.0280652279363509	0.25139043381535	1674135257
25(OH)D2	oar3_OAR11_14457089	11	14457089	G	A	1.06467525482655	0.345089998366862	9.51852326464283	0.00203408199332511	0.0286141210295543	0.0280676057409715	0.0823204419889503	1478133672
25(OH)D2	oar3_OAR4_14274403	4	14274403	A	G	0.716679154162728	0.232296821230911	9.51837938702516	0.0020342414764416	0.028615324010635	0.028069983545592	0.224557522123894	763082175
25(OH)D2	oar3_OAR13_81421103	13	81421103	A	G	-0.623611227794191	0.202134546426926	9.5180232882716	0.00203463625350964	0.0286183016290195	0.0280723613502126	0.449612403100775	1686384801
25(OH)D2	oar3_OAR22_29409189	22	29409189	G	A	0.847554964437636	0.274730472517645	9.51748230106989	0.00203523614967893	0.0286228258606285	0.0280747391548331	0.148454746136865	2234832656
25(OH)D2	oar3_OAR3_127969637	3	127969637	A	G	-0.683340031912238	0.221502465137376	9.51736224214744	0.00203536930632586	0.0286238300045032	0.0280771169594537	0.285313901345291	652547344
25(OH)D2	oar3_OAR2_146324171	2	146324171	A	C	0.610080405422356	0.197759599407035	9.51697669267563	0.00203579697671941	0.0286270548952933	0.0280794947640742	0.423034330011074	421949490
25(OH)D2	oar3_OAR6_106111851	6	106111851	A	C	0.727654500680455	0.235889436900753	9.51554028942586	0.00203739110793411	0.0286390728795015	0.0280818725686948	0.200332963374029	1081183067
25(OH)D2	oar3_OAR1_20651293	1	20651293	G	A	0.695311373020921	0.225405959070772	9.51541818546033	0.00203752667819712	0.028640094731414	0.0280842503733153	0.285082872928177	20713201
25(OH)D2	oar3_OAR1_20660998	1	20660998	G	A	0.695311373020921	0.225405959070772	9.51541818546033	0.00203752667819712	0.028640094731414	0.0280866281779359	0.285082872928177	20722906
25(OH)D2	oar3_OAR1_20682200	1	20682200	G	A	0.695311373020921	0.225405959070772	9.51541818546033	0.00203752667819712	0.028640094731414	0.0280890059825564	0.285082872928177	20744108
25(OH)D2	oar3_OAR2_25892387	2	25892387	G	A	-1.16618532600152	0.378053901453168	9.51541417218903	0.00203753113422933	0.0286401283179368	0.028091383787177	0.0772626931567329	301517706
25(OH)D2	oar3_OAR1_243597566	1	243597566	A	G	0.80765330693146	0.261827895234482	9.51520440324537	0.00203776405951894	0.0286418839028375	0.0280937615917975	0.186807095343681	243659474
25(OH)D2	oar3_OAR17_39658877	17	39658877	A	G	0.920064785456097	0.298283504644656	9.51433290855178	0.00203873204744132	0.0286491787604266	0.0280961393964181	0.123340707964602	1942928915
25(OH)D2	oar3_OAR17_39662817	17	39662817	A	G	0.920064785456097	0.298283504644656	9.51433290855178	0.00203873204744132	0.0286491787604266	0.0280985172010386	0.123340707964602	1942932855
25(OH)D2	oar3_OAR13_7573361	13	7573361	A	G	-1.11318887828925	0.360896218836451	9.514217022245	0.00203886079997395	0.0286501489339424	0.0281008950056592	0.0856353591160221	1612537059
25(OH)D2	oar3_OAR1_174954786	1	174954786	C	A	-0.645973119031766	0.20943448803007	9.51332849412252	0.00203984825052361	0.0286575886236195	0.0281032728102797	0.374011299435028	175016694
25(OH)D2	oar3_OAR4_40458458	4	40458458	G	A	0.609418640680789	0.197583929630393	9.51323513243121	0.00203995203459351	0.0286583704624092	0.0281056506149003	0.5	789266230
25(OH)D2	oar3_OAR4_40464253	4	40464253	C	A	0.609418640680789	0.197583929630393	9.51323513243121	0.00203995203459351	0.0286583704624092	0.0281080284195208	0.5	789272025
25(OH)D2	oar3_OAR14_42967982	14	42967982	A	G	-0.596120739084792	0.193277388514857	9.51275615729195	0.00204048456404704	0.0286623818930086	0.0281104062241414	0.450279329608939	1730995537
25(OH)D2	oar3_OAR26_31651573	26	31651573	A	G	0.638395363821499	0.206984361730346	9.51271268505609	0.00204053290389983	0.0286627460031704	0.0281127840287619	0.3980044345898	2437435856
25(OH)D2	oar3_OAR3_145066936	3	145066936	G	A	0.623159015950433	0.202045827336441	9.51257281367354	0.00204068844465854	0.0286639175557955	0.0281151618333825	0.403654485049834	669644643
25(OH)D2	oar3_OAR19_31476628	19	31476628	A	G	-0.702470185733621	0.227769045565102	9.51188058440575	0.00204145839931003	0.0286697163521866	0.028117539638003	0.260508849557522	2075423378
25(OH)D2	oar3_OAR10_40568035	10	40568035	A	C	0.760761146361273	0.246669452860853	9.51187002764857	0.00204147014368872	0.0286698047954705	0.0281199174426236	0.197120708748616	1417983559
25(OH)D2	oar3_OAR1_147531389	1	147531389	A	G	-0.652719995466513	0.211648489284236	9.51094101838766	0.00204250393361971	0.0286775890394573	0.0281222952472441	0.317425083240844	147593297
25(OH)D2	oar3_OAR1_147543009	1	147543009	G	A	-0.652719995466513	0.211648489284236	9.51094101838766	0.00204250393361971	0.0286775890394573	0.0281246730518647	0.317425083240844	147604917
25(OH)D2	oar3_OAR5_11883784	5	11883784	G	A	-0.733656746044865	0.237907901775564	9.50972803811196	0.00204385452201195	0.02868775601171	0.0281270508564852	0.214917127071823	879899135
25(OH)D2	oar3_OAR5_12123009	5	12123009	G	A	-0.733656746044865	0.237907901775564	9.50972803811196	0.00204385452201195	0.02868775601171	0.0281294286611058	0.214917127071823	880138360
25(OH)D2	oar3_OAR5_12136299	5	12136299	G	A	-0.733656746044865	0.237907901775564	9.50972803811196	0.00204385452201195	0.02868775601171	0.0281318064657263	0.214917127071823	880151650
25(OH)D2	oar3_OAR5_12151433	5	12151433	A	G	-0.733656746044865	0.237907901775564	9.50972803811196	0.00204385452201195	0.02868775601171	0.0281341842703469	0.214917127071823	880166784
25(OH)D2	oar3_OAR25_22725458	25	22725458	G	A	-0.951818996363154	0.308654144334157	9.5096495158229	0.00204394198356506	0.0286884143000574	0.0281365620749674	0.103752759381898	2383185435
25(OH)D2	oar3_OAR25_22726355	25	22726355	G	A	-0.951818996363154	0.308654144334157	9.5096495158229	0.00204394198356506	0.0286884143000574	0.028138939879588	0.103752759381898	2383186332
25(OH)D2	oar3_OAR25_22741746	25	22741746	A	G	-0.951818996363154	0.308654144334157	9.5096495158229	0.00204394198356506	0.0286884143000574	0.0281413176842085	0.103752759381898	2383201723
25(OH)D2	oar3_OAR13_35819600	13	35819600	G	A	0.62618388530107	0.203058231045196	9.5096071657404	0.00204398915651094	0.0286887693467423	0.0281436954888291	0.4375	1640783298
25(OH)D2	oar3_OAR19_38679922	19	38679922	G	A	2.14602189470947	0.695919223585708	9.50934558035321	0.00204428055593331	0.0286909624786808	0.0281460732934496	0.0176795580110497	2082626672
25(OH)D2	oar3_OAR19_38756919	19	38756919	A	G	2.14602189470947	0.695919223585708	9.50934558035321	0.00204428055593331	0.0286909624786808	0.0281484510980702	0.0176795580110497	2082703669
25(OH)D2	oar3_OAR19_38766174	19	38766174	A	G	2.14602189470947	0.695919223585708	9.50934558035321	0.00204428055593331	0.0286909624786808	0.0281508289026907	0.0176795580110497	2082712924
25(OH)D2	oar3_OAR19_38776192	19	38776192	G	A	2.14602189470947	0.695919223585708	9.50934558035321	0.00204428055593331	0.0286909624786808	0.0281532067073113	0.0176795580110497	2082722942
25(OH)D2	oar3_OAR16_22711419	16	22711419	C	A	-0.657838362853581	0.213329932497513	9.50899898388055	0.0020446667204117	0.0286938686124222	0.0281555845119318	0.339048672566372	1854282881
25(OH)D2	oar3_OAR16_22743148	16	22743148	G	A	-0.657838362853581	0.213329932497513	9.50899898388055	0.0020446667204117	0.0286938686124222	0.0281579623165524	0.339048672566372	1854314610
25(OH)D2	oar3_OAR16_22748958	16	22748958	A	G	-0.657838362853581	0.213329932497513	9.50899898388055	0.0020446667204117	0.0286938686124222	0.0281603401211729	0.339048672566372	1854320420
25(OH)D2	oar3_OAR16_22757595	16	22757595	G	A	-0.657838362853581	0.213329932497513	9.50899898388055	0.0020446667204117	0.0286938686124222	0.0281627179257935	0.339048672566372	1854329057
25(OH)D2	oar3_OAR16_22884813	16	22884813	A	G	-0.657838362853581	0.213329932497513	9.50899898388055	0.0020446667204117	0.0286938686124222	0.028165095730414	0.339601769911504	1854456275
25(OH)D2	oar3_OAR16_22888956	16	22888956	G	A	-0.657838362853581	0.213329932497513	9.50899898388055	0.0020446667204117	0.0286938686124222	0.0281674735350346	0.339601769911504	1854460418
25(OH)D2	oar3_OAR8_52908102	8	52908102	A	G	0.613173805902587	0.19885083758145	9.50850717995695	0.00204521479639885	0.0286979928040392	0.0281698513396551	0.473859844271413	1245058381
25(OH)D2	s73257.1	14	59440211	G	A	0.633635158732248	0.205497808349828	9.50745208343948	0.00204639111941951	0.0287068427624823	0.0281722291442757	0.504966887417219	1747467766
25(OH)D2	OAR20_2377150.1	20	2589437	A	G	-0.863633095863268	0.280105589702643	9.50637632691663	0.0020475911825234	0.0287158689386358	0.0281746069488962	0.14773980154355	2106856947
25(OH)D2	oar3_OAR1_91609318	1	91609318	A	G	2.66527151180656	0.864456061529467	9.50598373304591	0.00204802931939074	0.0287191637483534	0.0281769847535168	0.0126931567328918	91671226
25(OH)D2	oar3_OAR1_91618673	1	91618673	A	G	2.66527151180656	0.864456061529467	9.50598373304591	0.00204802931939074	0.0287191637483534	0.0281793625581373	0.0126931567328918	91680581
25(OH)D2	oar3_OAR2_7441851	2	7441851	G	A	0.653799357883712	0.212060735065373	9.50535747817196	0.0020487284199685	0.0287244203522744	0.0281817403627579	0.320044296788483	283067170
25(OH)D2	oar3_OAR20_5613068	20	5613068	G	A	-1.60922873619175	0.521975917913654	9.50461708609275	0.00204955524630068	0.0287306362833627	0.0281841181673784	0.0408388520971302	2109880578
25(OH)D2	oar3_OAR8_50465211	8	50465211	A	G	0.90061495608372	0.292129901720923	9.50443455121998	0.00204975914249883	0.0287321689625141	0.028186495971999	0.128445424476295	1242615490
25(OH)D2	oar3_OAR8_50468921	8	50468921	A	G	0.90061495608372	0.292129901720923	9.50443455121998	0.00204975914249883	0.0287321689625141	0.0281888737766195	0.128445424476295	1242619200
25(OH)D2	oar3_OAR8_50474682	8	50474682	G	A	0.90061495608372	0.292129901720923	9.50443455121998	0.00204975914249883	0.0287321689625141	0.0281912515812401	0.128445424476295	1242624961
25(OH)D2	oar3_OAR8_50480191	8	50480191	A	C	0.90061495608372	0.292129901720923	9.50443455121998	0.00204975914249883	0.0287321689625141	0.0281936293858606	0.128445424476295	1242630470
25(OH)D2	oar3_OAR23_13368627	23	13368627	A	G	0.641924962783943	0.208222619052972	9.50413769277435	0.00205009078502594	0.0287346617570528	0.0281960071904812	0.368246968026461	2269590536
25(OH)D2	oar3_OAR23_13387256	23	13387256	G	A	0.641924962783943	0.208222619052972	9.50413769277435	0.00205009078502594	0.0287346617570528	0.0281983849951017	0.368246968026461	2269609165
25(OH)D2	oar3_OAR23_13555119	23	13555119	G	A	0.641924962783943	0.208222619052972	9.50413769277435	0.00205009078502594	0.0287346617570528	0.0282007627997223	0.368246968026461	2269777028
25(OH)D2	oar3_OAR23_13555394	23	13555394	A	G	0.641924962783943	0.208222619052972	9.50413769277435	0.00205009078502594	0.0287346617570528	0.0282031406043428	0.368246968026461	2269777303
25(OH)D2	oar3_OAR18_67516762	18	67516762	A	G	0.807982539181405	0.262115684118916	9.5020636300273	0.00205240939247708	0.0287520844635124	0.0282055184089634	0.164269911504425	2042954964
25(OH)D2	oar3_OAR20_14348803	20	14348803	A	G	0.755972512171298	0.245256789702287	9.50101339568654	0.00205358446980619	0.0287609109195773	0.0282078962135839	0.206725468577729	2118616313
25(OH)D2	oar3_OAR18_68227120	18	68227120	G	A	0.909433970795069	0.295050291505114	9.50058284431559	0.0020540663986276	0.0287645302060789	0.0282102740182045	0.11644591611479	2043665322
25(OH)D2	OAR3_45946367.1	3	42912583	C	A	-0.693070454671066	0.224864241797601	9.49978930365739	0.0020549549325285	0.0287712020833791	0.028212651822825	0.231532524807056	567490290
25(OH)D2	oar3_OAR22_44334171	22	44334171	A	G	-1.38874775885555	0.450597792948927	9.49879733632765	0.00205606619450838	0.0287795445449195	0.0282150296274456	0.0513812154696133	2249757638
25(OH)D2	oar3_OAR22_44347972	22	44347972	G	A	-1.38874775885555	0.450597792948927	9.49879733632765	0.00205606619450838	0.0287795445449195	0.0282174074320661	0.0513812154696133	2249771439
25(OH)D2	oar3_OAR8_82389911	8	82389911	G	A	-0.669797855945334	0.217328565829247	9.49847486637409	0.00205642757614	0.0287822570649225	0.0282197852366867	0.285398230088496	1274540190
25(OH)D2	s19991.1	27	61784546	G	A	0.867860213342968	0.281606242919018	9.49762461981009	0.00205738072874551	0.0287894103588329	0.0282221630413072	0.100220264317181	2511529890
25(OH)D2	OAR20_1570408.1	20	1732230	C	A	0.625753569682231	0.203047262874826	9.49756758284288	0.00205744468497526	0.0287898902884568	0.0282245408459278	0.417309812568908	2105999740
25(OH)D2	oar3_OAR20_1732605	20	1732605	G	A	0.625753569682231	0.203047262874826	9.49756758284288	0.00205744468497526	0.0287898902884568	0.0282269186505483	0.417309812568908	2106000115
25(OH)D2	oar3_OAR20_1733082	20	1733082	A	C	0.625753569682231	0.203047262874826	9.49756758284288	0.00205744468497526	0.0287898902884568	0.0282292964551689	0.417309812568908	2106000592
25(OH)D2	oar3_OAR20_1734415	20	1734415	A	G	0.625753569682231	0.203047262874826	9.49756758284288	0.00205744468497526	0.0287898902884568	0.0282316742597894	0.417309812568908	2106001925
25(OH)D2	oar3_OAR20_1746652	20	1746652	G	A	0.625753569682231	0.203047262874826	9.49756758284288	0.00205744468497526	0.0287898902884568	0.02823405206441	0.417309812568908	2106014162
25(OH)D2	oar3_OAR6_12254349	6	12254349	G	A	-0.632978959947494	0.205393487389467	9.49741053198123	0.00205762079839233	0.0287912118141242	0.0282364298690305	0.39977728285078	987325565
25(OH)D2	oar3_OAR7_15284034	7	15284034	A	G	0.682492368191507	0.221465207495384	9.496959445088	0.00205812672242456	0.0287950078968829	0.0282388076736511	0.269102990033223	1107357447
25(OH)D2	oar3_OAR20_23976619	20	23976619	G	A	0.910367671529221	0.295409680680907	9.4969512223179	0.00205813594598014	0.0287950770997298	0.0282411854782716	0.13561190738699	2128244129
25(OH)D2	oar3_OAR17_4806422	17	4806422	C	A	0.624366125331422	0.20260566846639	9.49676041184727	0.00205834999158183	0.028796683009601	0.0282435632828922	0.444567627494457	1908076460
25(OH)D2	oar3_OAR5_4964617	5	4964617	G	A	-0.63167450413401	0.204990790330274	9.4955034634713	0.00205976056370238	0.0288072641401854	0.0282459410875127	0.408	872979968
25(OH)D2	oar3_OAR3_20550740	3	20550740	G	A	-0.637047940497079	0.20673564660095	9.49540511962925	0.00205987096842786	0.0288080921802637	0.0282483188921333	0.395505617977528	545128447
25(OH)D2	oar3_OAR1_200517916	1	200517916	A	G	-0.734148130664787	0.238264843279673	9.49396143945315	0.00206149239225784	0.0288202505985443	0.0282506966967538	0.23	200579824
25(OH)D2	oar3_OAR1_200536373	1	200536373	G	A	-0.734148130664787	0.238264843279673	9.49396143945315	0.00206149239225784	0.0288202505985443	0.0282530745013744	0.23	200598281
25(OH)D2	oar3_OAR1_99498153	1	99498153	G	A	-2.76175589299019	0.896347648921658	9.49330887569149	0.00206222572330317	0.0288257481279233	0.0282554523059949	0.0144124168514412	99560061
25(OH)D2	oar3_OAR1_99634462	1	99634462	A	G	-2.76175589299019	0.896347648921658	9.49330887569149	0.00206222572330317	0.0288257481279233	0.0282578301106155	0.0144284128745838	99696370
25(OH)D2	oar3_OAR1_99647627	1	99647627	G	A	-2.76175589299019	0.896347648921658	9.49330887569149	0.00206222572330317	0.0288257481279233	0.028260207915236	0.0144284128745838	99709535
25(OH)D2	oar3_OAR1_28544347	1	28544347	G	A	0.876820257915635	0.284604664333098	9.49154964205083	0.00206420401394347	0.0288405742478705	0.0282625857198566	0.139508928571429	28606255
25(OH)D2	oar3_OAR7_13979385	7	13979385	A	G	0.611790937288517	0.198602075618515	9.48939473372865	0.00206662987056705	0.0288587457760798	0.0282649635244771	0.395232815964523	1106052798
25(OH)D2	oar3_OAR22_14382770	22	14382770	A	G	-0.634781969526073	0.206071180346651	9.488873295951	0.00206721730581105	0.0288631446550028	0.0282673413290977	0.384955752212389	2219806237
25(OH)D2	oar3_OAR3_128330674	3	128330674	A	C	-0.697349240374921	0.226383259878795	9.48881644419127	0.00206728136343437	0.0288636243019064	0.0282697191337182	0.278024417314095	652908381
25(OH)D2	oar3_OAR1_96069677	1	96069677	A	G	-0.729915476797065	0.236959691844446	9.48847006683971	0.00206767168701671	0.0288665467975278	0.0282720969383388	0.254189944134078	96131585
25(OH)D2	oar3_OAR1_96077520	1	96077520	A	G	-0.729915476797065	0.236959691844446	9.48847006683971	0.00206767168701671	0.0288665467975278	0.0282744747429593	0.254189944134078	96139428
25(OH)D2	oar3_OAR1_96092995	1	96092995	A	G	-0.729915476797065	0.236959691844446	9.48847006683971	0.00206767168701671	0.0288665467975278	0.0282768525475799	0.254189944134078	96154903
25(OH)D2	oar3_OAR1_96135709	1	96135709	G	A	-0.729915476797065	0.236959691844446	9.48847006683971	0.00206767168701671	0.0288665467975278	0.0282792303522004	0.254189944134078	96197617
25(OH)D2	oar3_OAR7_48743104	7	48743104	G	A	2.41256882140426	0.783230521350259	9.48812103291572	0.00206806507981427	0.0288694920191489	0.028281608156821	0.0148842337375965	1140816517
25(OH)D2	oar3_OAR7_48753013	7	48753013	A	C	2.41256882140426	0.783230521350259	9.48812103291572	0.00206806507981427	0.0288694920191489	0.0282839859614415	0.0148842337375965	1140826426
25(OH)D2	oar3_OAR7_48778730	7	48778730	G	A	2.41256882140426	0.783230521350259	9.48812103291572	0.00206806507981427	0.0288694920191489	0.0282863637660621	0.0148842337375965	1140852143
25(OH)D2	oar3_OAR7_49033412	7	49033412	G	A	2.41256882140426	0.783230521350259	9.48812103291572	0.00206806507981427	0.0288694920191489	0.0282887415706826	0.0148842337375965	1141106825
25(OH)D2	oar3_OAR7_49281606	7	49281606	G	A	2.41256882140426	0.783230521350259	9.48812103291572	0.00206806507981427	0.0288694920191489	0.0282911193753032	0.0148842337375965	1141355019
25(OH)D2	oar3_OAR7_49714958	7	49714958	G	A	2.41256882140426	0.783230521350259	9.48812103291572	0.00206806507981427	0.0288694920191489	0.0282934971799237	0.0148842337375965	1141788371
25(OH)D2	oar3_OAR6_9804635	6	9804635	G	A	-0.616826615674659	0.200252973197177	9.48785992303142	0.00206835942389316	0.0288716955238215	0.0282958749845443	0.431339977851606	984875851
25(OH)D2	oar3_OAR6_9824744	6	9824744	G	A	-0.616826615674659	0.200252973197177	9.48785992303142	0.00206835942389316	0.0288716955238215	0.0282982527891648	0.431339977851606	984895960
25(OH)D2	oar3_OAR7_13790576	7	13790576	C	A	0.600571432212479	0.194977764161654	9.48766120389374	0.0020685834645684	0.0288733726307255	0.0283006305937854	0.48062015503876	1105863989
25(OH)D2	oar3_OAR21_1396062	21	1396062	G	A	-0.740788911059785	0.240501875247656	9.48750486109855	0.00206875974644471	0.0288746921702118	0.0283030083984059	0.229235880398671	2156780002
25(OH)D2	oar3_OAR21_1402272	21	1402272	A	G	-0.740788911059785	0.240501875247656	9.48750486109855	0.00206875974644471	0.0288746921702118	0.0283053862030265	0.229235880398671	2156786212
25(OH)D2	oar3_OAR2_215489933	2	215489933	A	C	0.820150554104385	0.266271466260405	9.4871967157525	0.00206910723551756	0.0288772931131784	0.028307764007647	0.151766004415011	491115252
25(OH)D2	oar3_OAR2_215545950	2	215545950	A	G	0.820150554104385	0.266271466260405	9.4871967157525	0.00206910723551756	0.0288772931131784	0.0283101418122676	0.151766004415011	491171269
25(OH)D2	oar3_OAR2_215553542	2	215553542	A	G	0.820150554104385	0.266271466260405	9.4871967157525	0.00206910723551756	0.0288772931131784	0.0283125196168881	0.151766004415011	491178861
25(OH)D2	oar3_OAR2_215556157	2	215556157	C	A	0.820150554104385	0.266271466260405	9.4871967157525	0.00206910723551756	0.0288772931131784	0.0283148974215087	0.151766004415011	491181476
25(OH)D2	oar3_OAR2_215562613	2	215562613	A	G	0.820150554104385	0.266271466260405	9.4871967157525	0.00206910723551756	0.0288772931131784	0.0283172752261292	0.151766004415011	491187932
25(OH)D2	oar3_OAR2_215571781	2	215571781	A	G	0.820150554104385	0.266271466260405	9.4871967157525	0.00206910723551756	0.0288772931131784	0.0283196530307498	0.151766004415011	491197100
25(OH)D2	oar3_OAR2_215574629	2	215574629	A	G	0.820150554104385	0.266271466260405	9.4871967157525	0.00206910723551756	0.0288772931131784	0.0283220308353703	0.151766004415011	491199948
25(OH)D2	oar3_OAR2_215577063	2	215577063	G	A	0.820150554104385	0.266271466260405	9.4871967157525	0.00206910723551756	0.0288772931131784	0.0283244086399909	0.151766004415011	491202382
25(OH)D2	oar3_OAR2_215578116	2	215578116	G	A	0.820150554104385	0.266271466260405	9.4871967157525	0.00206910723551756	0.0288772931131784	0.0283267864446114	0.151766004415011	491203435
25(OH)D2	oar3_OAR2_215580926	2	215580926	A	G	0.820150554104385	0.266271466260405	9.4871967157525	0.00206910723551756	0.0288772931131784	0.028329164249232	0.151766004415011	491206245
25(OH)D2	oar3_OAR19_40891253	19	40891253	A	G	-1.01393430838043	0.32918958745341	9.48696847967869	0.00206936465072616	0.0288792197282486	0.0283315420538525	0.10485651214128	2084838003
25(OH)D2	oar3_OAR2_187613855	2	187613855	A	G	-0.61889668204192	0.200935444102345	9.48687561898078	0.00206946939261354	0.0288800036339619	0.0283339198584731	0.356035437430786	463239174
25(OH)D2	oar3_OAR2_187632588	2	187632588	G	A	-0.61889668204192	0.200935444102345	9.48687561898078	0.00206946939261354	0.0288800036339619	0.0283362976630936	0.356035437430786	463257907
25(OH)D2	oar3_OAR10_77169020	10	77169020	A	G	0.598250030791362	0.194236266516872	9.48647389110018	0.00206992258205785	0.0288833951708689	0.0283386754677142	0.53463687150838	1454584544
25(OH)D2	oar3_OAR19_3648134	19	3648134	A	G	-0.952871941054708	0.309372896416039	9.48646809844304	0.00206992911749349	0.0288834440776782	0.0283410532723347	0.119073869900772	2047594884
25(OH)D2	oar3_OAR6_70457916	6	70457916	A	G	-0.764469475121727	0.248227704093243	9.48461697310977	0.00207201868030749	0.0288990773560954	0.0283434310769553	0.193495038588754	1045529132
25(OH)D2	oar3_OAR6_70464468	6	70464468	A	G	-0.764469475121727	0.248227704093243	9.48461697310977	0.00207201868030749	0.0288990773560954	0.0283458088815758	0.193495038588754	1045535684
25(OH)D2	oar3_OAR6_70478681	6	70478681	G	A	-0.764469475121727	0.248227704093243	9.48461697310977	0.00207201868030749	0.0288990773560954	0.0283481866861964	0.193495038588754	1045549897
25(OH)D2	oar3_OAR6_70482789	6	70482789	G	A	-0.764469475121727	0.248227704093243	9.48461697310977	0.00207201868030749	0.0288990773560954	0.0283505644908169	0.193495038588754	1045554005
25(OH)D2	OAR19_41386491.1	19	39474634	A	C	-2.71464909062209	0.881471273658076	9.484426376825	0.00207223394810463	0.0289006874959666	0.0283529422954375	0.0126791620727674	2083421384
25(OH)D2	OAR20_22253077.1	20	21140503	A	G	0.762439296189614	0.247573677232834	9.48421976878864	0.0020724673258925	0.0289024330071516	0.028355320100058	0.195700110253583	2125408013
25(OH)D2	s17324.1	26	32631373	G	A	0.654825506362481	0.212639198023971	9.4834099258585	0.00207338235540921	0.0289092759577189	0.0283576979046786	0.367695700110254	2438415656
25(OH)D2	oar3_OAR11_52751674	11	52751674	A	G	-0.626948385168547	0.2035908386777	9.48302975761924	0.00207381204315149	0.0289124888568449	0.0283600757092991	0.375275938189845	1516428257
25(OH)D2	oar3_OAR21_46762559	21	46762559	C	A	-0.816261663863393	0.265075367764832	9.48243894352325	0.00207447999402643	0.0289174827159414	0.0283624535139197	0.177152317880795	2202146499
25(OH)D2	oar3_OAR23_9821107	23	9821107	C	A	0.609056280462106	0.197789647699636	9.48217001651582	0.00207478410443274	0.0289197561202527	0.0283648313185402	0.51290684624018	2266043016
25(OH)D2	oar3_OAR7_10587033	7	10587033	A	G	1.29189363272071	0.419539940022998	9.48215154417069	0.00207480499515189	0.0289199122851034	0.0283672091231608	0.0595369349503859	1102660446
25(OH)D2	oar3_OAR7_10772807	7	10772807	G	A	1.29189363272071	0.419539940022998	9.48215154417069	0.00207480499515189	0.0289199122851034	0.0283695869277813	0.0595369349503859	1102846220
25(OH)D2	OAR23_9522544.1	23	8689991	A	C	1.11720955604168	0.362849597119678	9.48016711611474	0.00207705046451745	0.0289366937166287	0.0283719647324019	0.0771775082690187	2264911900
25(OH)D2	oar3_OAR18_33658208	18	33658208	A	G	-1.94525791543978	0.63178645631475	9.48011834895221	0.00207710567776298	0.0289371062466088	0.0283743425370224	0.0270121278941566	2009096410
25(OH)D2	oar3_OAR1_193666515	1	193666515	A	G	-0.666756923506328	0.216555543050131	9.47974071439484	0.00207753327875071	0.0289403009308744	0.028376720341643	0.366926503340757	193728423
25(OH)D2	oar3_OAR14_51305194	14	51305194	C	A	0.715910958496783	0.232525525700864	9.47931053501581	0.00207802048574879	0.0289439405773053	0.0283790981462635	0.251933701657459	1739332749
25(OH)D2	oar3_OAR14_51320509	14	51320509	A	G	0.715910958496783	0.232525525700864	9.47931053501581	0.00207802048574879	0.0289439405773053	0.0283814759508841	0.251933701657459	1739348064
25(OH)D2	oar3_OAR14_51340712	14	51340712	A	G	0.715910958496783	0.232525525700864	9.47931053501581	0.00207802048574879	0.0289439405773053	0.0283838537555046	0.251933701657459	1739368267
25(OH)D2	s71905.1	2	213563373	G	A	0.63492688790428	0.20624346186485	9.47735302858068	0.00208023895665299	0.0289605085983625	0.0283862315601252	0.372105843439912	489188692
25(OH)D2	oar3_OAR8_51828556	8	51828556	G	A	0.653482848598208	0.212276870554431	9.47682877565071	0.00208083350786525	0.0289649474675424	0.0283886093647457	0.346026490066225	1243978835
25(OH)D2	oar3_OAR5_67728922	5	67728922	A	G	0.880424312608331	0.286007647958265	9.47608092461153	0.00208168193821745	0.0289712807764332	0.0283909871693663	0.135359116022099	935744273
25(OH)D2	oar3_OAR5_67743966	5	67743966	C	A	0.880424312608331	0.286007647958265	9.47608092461153	0.00208168193821745	0.0289712807764332	0.0283933649739868	0.135359116022099	935759317
25(OH)D2	oar3_OAR5_67747595	5	67747595	A	G	0.880424312608331	0.286007647958265	9.47608092461153	0.00208168193821745	0.0289712807764332	0.0283957427786074	0.135359116022099	935762946
25(OH)D2	oar3_OAR5_67766212	5	67766212	A	G	0.880424312608331	0.286007647958265	9.47608092461153	0.00208168193821745	0.0289712807764332	0.0283981205832279	0.135359116022099	935781563
25(OH)D2	oar3_OAR5_67766522	5	67766522	A	G	0.880424312608331	0.286007647958265	9.47608092461153	0.00208168193821745	0.0289712807764332	0.0284004983878485	0.135359116022099	935781873
25(OH)D2	oar3_OAR3_162250953	3	162250953	A	C	-0.759427328820425	0.246701768457103	9.47606253092113	0.00208170281011522	0.0289714365648237	0.028402876192469	0.218855218855219	686828660
25(OH)D2	OAR6_12248234.1	6	9785894	A	G	-0.616419302631699	0.20024724435876	9.47587586644731	0.00208191463615615	0.0289730175996771	0.0284052539970896	0.431567328918322	984857110
25(OH)D2	oar3_OAR2_149372072	2	149372072	G	A	0.704633450094697	0.22891145302669	9.47526724427233	0.00208260544980909	0.0289781732103821	0.0284076318017101	0.273281596452328	424997391
25(OH)D2	oar3_OAR14_20962494	14	20962494	G	A	0.622654985158582	0.202282957945148	9.47493736818969	0.00208297997119122	0.0289809679748393	0.0284100096063307	0.458517699115044	1708990049
25(OH)D2	oar3_OAR14_20560203	14	20560203	A	G	0.66329362542133	0.215488234459311	9.47467935292502	0.00208327295374167	0.0289831541182352	0.0284123874109512	0.293598233995585	1708587758
25(OH)D2	oar3_OAR14_20564129	14	20564129	G	A	0.66329362542133	0.215488234459311	9.47467935292502	0.00208327295374167	0.0289831541182352	0.0284147652155718	0.293598233995585	1708591684
25(OH)D2	OAR2_226241523.1	2	213756591	A	G	0.632732693857866	0.205572354082427	9.47351468141374	0.00208459598645983	0.02899302442717	0.0284171430201923	0.513781697905182	489381910
25(OH)D2	OAR2_226276953.1	2	213790888	A	G	0.632732693857866	0.205572354082427	9.47351468141374	0.00208459598645983	0.02899302442717	0.0284195208248129	0.513781697905182	489416207
25(OH)D2	oar3_OAR7_49600936	7	49600936	A	C	2.41067861871367	0.783236143682756	9.47312332127969	0.0020850407513392	0.0289963418951374	0.0284218986294334	0.0149006622516556	1141674349
25(OH)D2	s63373.1	13	81694633	A	G	0.619446270245315	0.201259906963512	9.47311369159917	0.00208505169629247	0.0289964235286607	0.028424276434054	0.504410143329658	1686658331
25(OH)D2	oar3_OAR13_81703616	13	81703616	C	A	0.619446270245315	0.201259906963512	9.47311369159917	0.00208505169629247	0.0289964235286607	0.0284266542386745	0.504415011037528	1686667314
25(OH)D2	oar3_OAR13_81730984	13	81730984	G	A	0.619446270245315	0.201259906963512	9.47311369159917	0.00208505169629247	0.0289964235286607	0.0284290320432951	0.504415011037528	1686694682
25(OH)D2	oar3_OAR13_81737212	13	81737212	G	A	0.619446270245315	0.201259906963512	9.47311369159917	0.00208505169629247	0.0289964235286607	0.0284314098479156	0.504415011037528	1686700910
25(OH)D2	oar3_OAR17_16196237	17	16196237	G	A	0.601288180337899	0.195368396517528	9.47232760006348	0.00208594535290196	0.0290030882559786	0.0284337876525362	0.477297895902547	1919466275
25(OH)D2	oar3_OAR17_16196535	17	16196535	G	A	0.601288180337899	0.195368396517528	9.47232760006348	0.00208594535290196	0.0290030882559786	0.0284361654571567	0.477297895902547	1919466573
25(OH)D2	oar3_OAR3_185167669	3	185167669	G	A	-0.619078652492643	0.201153164303183	9.471917783552	0.00208641140079935	0.0290065634397446	0.0284385432617773	0.455049944506104	709745376
25(OH)D2	oar3_OAR11_42272549	11	42272549	A	G	0.665563421622477	0.216259327020102	9.47172754790642	0.00208662777477497	0.0290081767574022	0.0284409210663978	0.301331853496115	1505949132
25(OH)D2	oar3_OAR12_48435365	12	48435365	G	A	0.661965739446877	0.215092749905003	9.4715156600519	0.0020868688027551	0.0290099738093757	0.0284432988710184	0.281767955801105	1574341439
25(OH)D2	oar3_OAR1_147563367	1	147563367	A	C	-0.650775093210677	0.211463796920195	9.47086823232426	0.00208760544368281	0.0290154654571962	0.0284456766756389	0.31767955801105	147625275
25(OH)D2	oar3_OAR9_37784229	9	37784229	G	A	0.975490289273051	0.316979354882033	9.47074070793712	0.00208775057155086	0.0290165472793196	0.0284480544802595	0.103087100330761	1320506908
25(OH)D2	oar3_OAR9_37793856	9	37793856	G	A	0.975490289273051	0.316979354882033	9.47074070793712	0.00208775057155086	0.0290165472793196	0.02845043228488	0.103087100330761	1320516535
25(OH)D2	oar3_OAR9_37799880	9	37799880	A	G	0.975490289273051	0.316979354882033	9.47074070793712	0.00208775057155086	0.0290165472793196	0.0284528100895006	0.103087100330761	1320522559
25(OH)D2	oar3_OAR15_13276308	15	13276308	G	A	0.721468122169159	0.234450918045518	9.46957347421479	0.0020890794058348	0.0290264511745644	0.0284551878941211	0.239226519337017	1763960606
25(OH)D2	oar3_OAR1_99843231	1	99843231	G	A	-2.75824358087383	0.896330510493159	9.46953977896762	0.00208911777883847	0.0290267371286133	0.0284575656987417	0.0144124168514412	99905139
25(OH)D2	oar3_OAR1_99849066	1	99849066	A	C	-2.75824358087383	0.896330510493159	9.46953977896762	0.00208911777883847	0.0290267371286133	0.0284599435033622	0.0144124168514412	99910974
25(OH)D2	oar3_OAR9_14961014	9	14961014	A	G	0.70428033541403	0.228881861564586	9.46822065827703	0.00209062058885912	0.0290379341259527	0.0284623213079828	0.221046770601336	1297683693
25(OH)D2	OARX_43227227.1	27	36235514	A	G	-0.555211594207423	0.18044462340065	9.46736587258273	0.00209159498991629	0.0290451921433993	0.0284646991126033	0.363986784140969	2485980858
25(OH)D2	oar3_OAR2_126497102	2	126497102	A	G	-0.935299844853702	0.303984804940624	9.4666860336552	0.00209237029163634	0.029050966029998	0.0284670769172239	0.122358175750834	402122421
25(OH)D2	oar3_OAR2_126511043	2	126511043	G	A	-0.935299844853702	0.303984804940624	9.4666860336552	0.00209237029163634	0.029050966029998	0.0284694547218444	0.122358175750834	402136362
25(OH)D2	oar3_OAR9_59180005	9	59180005	A	G	-0.621076270074355	0.20186705551709	9.46583599498606	0.00209334010251983	0.0290581871082475	0.028471832526465	0.454244762954796	1341902684
25(OH)D2	oar3_OAR6_9922051	6	9922051	G	A	-0.616028628600537	0.200228982202256	9.46559484614853	0.00209361531272234	0.0290602360078771	0.0284742103310855	0.431263858093126	984993267
25(OH)D2	oar3_OAR6_9972707	6	9972707	A	G	-0.616028628600537	0.200228982202256	9.46559484614853	0.00209361531272234	0.0290602360078771	0.0284765881357061	0.431263858093126	985043923
25(OH)D2	OAR1_207345817.1	1	192102658	G	A	-0.743913511729903	0.241800804463942	9.46519162870959	0.00209407556507468	0.0290636622450364	0.0284789659403266	0.205622932745314	192164566
25(OH)D2	oar3_OAR15_68745406	15	68745406	A	G	0.609100435929201	0.197982877119617	9.46504227919645	0.00209424606604425	0.0290649314111222	0.0284813437449472	0.415178571428571	1819429704
25(OH)D2	oar3_OAR7_2184478	7	2184478	G	A	-1.96154286665651	0.637588483422513	9.46487056079476	0.00209444212126964	0.029066390738441	0.0284837215495677	0.0281456953642384	1094257891
25(OH)D2	OAR11_14340123.1	11	14458601	G	A	1.06168351188177	0.34509477464894	9.46484222380054	0.00209447447611899	0.0290666315641701	0.0284860993541883	0.0821389195148842	1478135184
25(OH)D2	oar3_OAR8_25859328	8	25859328	G	A	-0.824732980116459	0.268075328263664	9.46483463885718	0.00209448313660476	0.0290666960261765	0.0284884771588088	0.162057522123894	1218009607
25(OH)D2	oar3_OAR8_25864580	8	25864580	G	A	-0.824732980116459	0.268075328263664	9.46483463885718	0.00209448313660476	0.0290666960261765	0.0284908549634294	0.162057522123894	1218014859
25(OH)D2	oar3_OAR22_10646161	22	10646161	A	G	1.13338559478109	0.368405665084038	9.46461118173834	0.00209473829616358	0.0290685951835223	0.0284932327680499	0.0812154696132597	2216069628
25(OH)D2	oar3_OAR22_10646235	22	10646235	G	A	1.13338559478109	0.368405665084038	9.46461118173834	0.00209473829616358	0.0290685951835223	0.0284956105726705	0.0812154696132597	2216069702
25(OH)D2	oar3_OAR20_3597607	20	3597607	G	A	0.608523038817082	0.197803357488867	9.46426152844257	0.0020951376189321	0.0290715671388102	0.028497988377291	0.510532150776053	2107865117
25(OH)D2	oar3_OAR10_78438950	10	78438950	G	A	-0.773684450916612	0.251504544745904	9.46315738252577	0.00209639911948944	0.0290809541479177	0.0285003661819116	0.196885428253615	1455854474
25(OH)D2	oar3_OAR1_20834087	1	20834087	A	G	0.642154911394314	0.208748166074252	9.4631185230637	0.00209644353094096	0.0290812845730892	0.0285027439865321	0.401323042998897	20895995
25(OH)D2	oar3_OAR1_20834271	1	20834271	A	G	0.642154911394314	0.208748166074252	9.4631185230637	0.00209644353094096	0.0290812845730892	0.0285051217911527	0.401323042998897	20896179
25(OH)D2	oar3_OAR7_13995397	7	13995397	G	A	0.610172811264628	0.198362336311395	9.4620943537872	0.0020976143709277	0.0290899945774281	0.0285074995957732	0.394358407079646	1106068810
25(OH)D2	oar3_OAR7_13996649	7	13996649	C	A	0.610172811264628	0.198362336311395	9.4620943537872	0.0020976143709277	0.0290899945774281	0.0285098774003938	0.394358407079646	1106070062
25(OH)D2	oar3_OAR7_14051921	7	14051921	A	G	0.610172811264628	0.198362336311395	9.4620943537872	0.0020976143709277	0.0290899945774281	0.0285122552050143	0.394358407079646	1106125334
25(OH)D2	oar3_OAR7_14055402	7	14055402	A	C	0.610172811264628	0.198362336311395	9.4620943537872	0.0020976143709277	0.0290899945774281	0.0285146330096349	0.394358407079646	1106128815
25(OH)D2	oar3_OAR7_14069594	7	14069594	A	G	0.610172811264628	0.198362336311395	9.4620943537872	0.0020976143709277	0.0290899945774281	0.0285170108142554	0.394358407079646	1106143007
25(OH)D2	oar3_OAR7_14088505	7	14088505	G	A	0.610172811264628	0.198362336311395	9.4620943537872	0.0020976143709277	0.0290899945774281	0.028519388618876	0.394358407079646	1106161918
25(OH)D2	oar3_OAR7_14089751	7	14089751	G	A	0.610172811264628	0.198362336311395	9.4620943537872	0.0020976143709277	0.0290899945774281	0.0285217664234965	0.394358407079646	1106163164
25(OH)D2	oar3_OAR7_14105052	7	14105052	A	G	0.610172811264628	0.198362336311395	9.4620943537872	0.0020976143709277	0.0290899945774281	0.0285241442281171	0.394358407079646	1106178465
25(OH)D2	oar3_OAR7_14112294	7	14112294	A	C	0.610172811264628	0.198362336311395	9.4620943537872	0.0020976143709277	0.0290899945774281	0.0285265220327376	0.394358407079646	1106185707
25(OH)D2	oar3_OAR4_110541458	4	110541458	A	G	0.649376265691481	0.211118716653935	9.46105023155993	0.0020988087039453	0.0290988770673619	0.0285288998373582	0.328555678059537	859349230
25(OH)D2	oar3_OAR4_54497626	4	54497626	A	G	1.46826907537845	0.477362158630845	9.46052692680832	0.00209940755240889	0.0291033299546181	0.0285312776419787	0.0463576158940397	803305398
25(OH)D2	oar3_OAR4_54511521	4	54511521	G	A	1.46826907537845	0.477362158630845	9.46052692680832	0.00209940755240889	0.0291033299546181	0.0285336554465993	0.0463576158940397	803319293
25(OH)D2	oar3_OAR4_54558346	4	54558346	A	G	1.46826907537845	0.477362158630845	9.46052692680832	0.00209940755240889	0.0291033299546181	0.0285360332512198	0.0463576158940397	803366118
25(OH)D2	oar3_OAR4_54565341	4	54565341	A	C	1.46826907537845	0.477362158630845	9.46052692680832	0.00209940755240889	0.0291033299546181	0.0285384110558404	0.0463576158940397	803373113
25(OH)D2	oar3_OAR4_54572571	4	54572571	G	A	1.46826907537845	0.477362158630845	9.46052692680832	0.00209940755240889	0.0291033299546181	0.0285407888604609	0.0463576158940397	803380343
25(OH)D2	oar3_OAR4_54572675	4	54572675	G	A	1.46826907537845	0.477362158630845	9.46052692680832	0.00209940755240889	0.0291033299546181	0.0285431666650815	0.0463576158940397	803380447
25(OH)D2	oar3_OAR4_54646887	4	54646887	G	A	1.46826907537845	0.477362158630845	9.46052692680832	0.00209940755240889	0.0291033299546181	0.028545544469702	0.0463576158940397	803454659
25(OH)D2	oar3_OAR4_54666637	4	54666637	G	A	1.46826907537845	0.477362158630845	9.46052692680832	0.00209940755240889	0.0291033299546181	0.0285479222743226	0.0463576158940397	803474409
25(OH)D2	oar3_OAR12_18492340	12	18492340	G	A	-0.636247769923504	0.20685751941521	9.46040919223425	0.00209954230689546	0.0291043318754907	0.0285503000789431	0.377348066298343	1544398414
25(OH)D2	oar3_OAR12_19745517	12	19745517	G	A	-0.997617914991864	0.324350898054544	9.46015537849199	0.00209983284222715	0.0291064919518662	0.0285526778835637	0.105088495575221	1545651591
25(OH)D2	oar3_OAR2_75155143	2	75155143	G	A	-0.70363569165132	0.228770013443826	9.46013918490988	0.00209985138006863	0.0291066297726628	0.0285550556881842	0.255788313120176	350780462
25(OH)D2	oar3_OAR2_75173802	2	75173802	C	A	-0.70363569165132	0.228770013443826	9.46013918490988	0.00209985138006863	0.0291066297726628	0.0285574334928048	0.255788313120176	350799121
25(OH)D2	oar3_OAR18_31797621	18	31797621	G	A	0.647689598707128	0.210582840937988	9.45992917064681	0.00210009181202098	0.0291084172295526	0.0285598112974253	0.328698553948832	2007235823
25(OH)D2	oar3_OAR18_30110158	18	30110158	A	G	-1.0242428186309	0.333012252638617	9.45987568719141	0.0021001530462823	0.0291088724519969	0.0285621891020459	0.0970231532524807	2005548360
25(OH)D2	oar3_OAR22_8748376	22	8748376	G	A	1.17696899295923	0.382685106179218	9.45903697034692	0.00210111354658071	0.0291160121290804	0.0285645669066664	0.0683572216097023	2214171843
25(OH)D2	oar3_OAR22_8760349	22	8760349	G	A	1.17696899295923	0.382685106179218	9.45903697034692	0.00210111354658071	0.0291160121290804	0.028566944711287	0.0683572216097023	2214183816
25(OH)D2	oar3_OAR22_8840207	22	8840207	G	A	1.17696899295923	0.382685106179218	9.45903697034692	0.00210111354658071	0.0291160121290804	0.0285693225159075	0.0683572216097023	2214263674
25(OH)D2	oar3_OAR22_8921257	22	8921257	C	A	1.17696899295923	0.382685106179218	9.45903697034692	0.00210111354658071	0.0291160121290804	0.0285717003205281	0.0683572216097023	2214344724
25(OH)D2	oar3_OAR22_9001109	22	9001109	A	C	1.17696899295923	0.382685106179218	9.45903697034692	0.00210111354658071	0.0291160121290804	0.0285740781251486	0.0683572216097023	2214424576
25(OH)D2	oar3_OAR22_9006489	22	9006489	G	A	1.17696899295923	0.382685106179218	9.45903697034692	0.00210111354658071	0.0291160121290804	0.0285764559297692	0.0683572216097023	2214429956
25(OH)D2	oar3_OAR22_9272513	22	9272513	G	A	1.17696899295923	0.382685106179218	9.45903697034692	0.00210111354658071	0.0291160121290804	0.0285788337343897	0.0683572216097023	2214695980
25(OH)D2	oar3_OAR22_9298429	22	9298429	C	A	1.17696899295923	0.382685106179218	9.45903697034692	0.00210111354658071	0.0291160121290804	0.0285812115390103	0.0683572216097023	2214721896
25(OH)D2	oar3_OAR22_9306260	22	9306260	A	G	1.17696899295923	0.382685106179218	9.45903697034692	0.00210111354658071	0.0291160121290804	0.0285835893436308	0.0683572216097023	2214729727
25(OH)D2	oar3_OAR22_9310481	22	9310481	G	A	1.17696899295923	0.382685106179218	9.45903697034692	0.00210111354658071	0.0291160121290804	0.0285859671482514	0.0683572216097023	2214733948
25(OH)D2	oar3_OAR22_9319791	22	9319791	G	A	1.17696899295923	0.382685106179218	9.45903697034692	0.00210111354658071	0.0291160121290804	0.0285883449528719	0.0683572216097023	2214743258
25(OH)D2	oar3_OAR22_9320844	22	9320844	G	A	1.17696899295923	0.382685106179218	9.45903697034692	0.00210111354658071	0.0291160121290804	0.0285907227574925	0.0683572216097023	2214744311
25(OH)D2	oar3_OAR1_200124585	1	200124585	A	G	-0.728739586761429	0.236948120233179	9.45884673831445	0.00210133146267688	0.0291176317556352	0.028593100562113	0.231788079470199	200186493
25(OH)D2	oar3_OAR1_200124922	1	200124922	A	G	-0.728739586761429	0.236948120233179	9.45884673831445	0.00210133146267688	0.0291176317556352	0.0285954783667336	0.231788079470199	200186830
25(OH)D2	oar3_OAR9_59221464	9	59221464	G	A	-0.62081879493905	0.201874413857669	9.45729977776083	0.00210310440035422	0.0291308059890837	0.0285978561713541	0.454194260485651	1341944143
25(OH)D2	oar3_OAR4_25629657	4	25629657	A	G	0.731181406744135	0.237774036680484	9.45630380918168	0.0021042466608252	0.0291392911464767	0.0286002339759747	0.242524916943522	774437429
25(OH)D2	oar3_OAR6_92391866	6	92391866	A	G	-1.08550823020744	0.353000287720749	9.45618853376314	0.00210437890898052	0.0291402734019416	0.0286026117805952	0.0895027624309392	1067463082
25(OH)D2	oar3_OAR6_92395438	6	92395438	A	G	-1.08550823020744	0.353000287720749	9.45618853376314	0.00210437890898052	0.0291402734019416	0.0286049895852158	0.0895027624309392	1067466654
25(OH)D2	oar3_OAR6_92395720	6	92395720	G	A	-1.08550823020744	0.353000287720749	9.45618853376314	0.00210437890898052	0.0291402734019416	0.0286073673898363	0.0895027624309392	1067466936
25(OH)D2	oar3_OAR6_56887796	6	56887796	G	A	0.643951709552391	0.209413212784813	9.45580356393324	0.002104820621459	0.0291435539584362	0.0286097451944569	0.387959866220736	1031959012
25(OH)D2	oar3_OAR22_29632496	22	29632496	G	A	0.643620634953052	0.209306242077275	9.4557407851354	0.00210489266245728	0.0291440889703205	0.0286121229990774	0.37123745819398	2235055963
25(OH)D2	oar3_OAR2_211539475	2	211539475	A	G	-0.68457766084533	0.2226335634493	9.45505742751186	0.00210567700243547	0.0291499133250688	0.028614500803698	0.288950276243094	487164794
25(OH)D2	oar3_OAR6_16052603	6	16052603	G	A	-2.24075997315109	0.728730780150488	9.45488930881233	0.00210587001009876	0.0291513464105724	0.0286168786083185	0.017146017699115	991123819
25(OH)D2	oar3_OAR2_208424162	2	208424162	A	G	0.606164221831704	0.197135016557794	9.4548153305695	0.00210595494606025	0.0291519770427145	0.0286192564129391	0.495560488346282	484049481
25(OH)D2	s07317.1	14	54848584	A	G	0.617804119882071	0.20093780475741	9.4531879703534	0.00210782423124589	0.0291658531707287	0.0286216342175596	0.375413450937155	1742876139
25(OH)D2	oar3_OAR26_363060	26	363060	A	G	0.65995182883377	0.214656181087267	9.45230389996566	0.00210884043365989	0.0291733943197951	0.0286240120221802	0.299444444444444	2406147343
25(OH)D2	oar3_OAR13_72720552	13	72720552	G	A	0.659616792417294	0.214550045156273	9.45205382509161	0.00210912797454044	0.0291755278349977	0.0286263898268007	0.261376248612653	1677684250
25(OH)D2	oar3_OAR6_110258492	6	110258492	A	G	0.667793885088387	0.217211863826605	9.45187112790435	0.00210933806839997	0.0291770866198046	0.0286287676314213	0.297013274336283	1085329708
25(OH)D2	oar3_OAR1_236744508	1	236744508	A	G	0.867933188502779	0.282328665154919	9.45067092858649	0.00211071877345093	0.0291873289585589	0.0286311454360418	0.149663677130045	236806416
25(OH)D2	oar3_OAR2_211984953	2	211984953	A	G	-0.801220363528014	0.260637589650966	9.44995751289233	0.00211153991862345	0.0291934189260082	0.0286335232406624	0.165183537263626	487610272
25(OH)D2	oar3_OAR1_243141596	1	243141596	G	A	0.742084234679126	0.241405779396671	9.44954906163554	0.00211201019397245	0.0291969062053932	0.0286359010452829	0.22122905027933	243203504
25(OH)D2	oar3_OAR1_243143827	1	243143827	A	G	0.742084234679126	0.241405779396671	9.44954906163554	0.00211201019397245	0.0291969062053932	0.0286382788499035	0.22122905027933	243205735
25(OH)D2	oar3_OAR22_32946456	22	32946456	C	A	0.654811080323176	0.213017225747643	9.44936425936243	0.00211222300322866	0.0291984841547079	0.028640656654524	0.327777777777778	2238369923
25(OH)D2	oar3_OAR14_30441942	14	30441942	C	A	-0.627233063986617	0.204047297700453	9.44922504229832	0.00211238333314967	0.029199672929645	0.0286430344591446	0.425966850828729	1718469497
25(OH)D2	oar3_OAR2_24559738	2	24559738	A	C	-0.628988385659397	0.204624013756453	9.44869986560386	0.0021129882662162	0.0292041578687965	0.0286454122637651	0.410299003322259	300185057
25(OH)D2	oar3_OAR3_96935217	3	96935217	G	A	-1.26449272409479	0.411376749473508	9.44828935258924	0.00211346124444622	0.0292076640949322	0.0286477900683857	0.0648558758314856	621512924
25(OH)D2	oar3_OAR3_96945570	3	96945570	G	A	-1.26449272409479	0.411376749473508	9.44828935258924	0.00211346124444622	0.0292076640949322	0.0286501678730062	0.0648558758314856	621523277
25(OH)D2	oar3_OAR3_97012306	3	97012306	A	G	-1.26449272409479	0.411376749473508	9.44828935258924	0.00211346124444622	0.0292076640949322	0.0286525456776268	0.0648558758314856	621590013
