## Supplemental table S7 - GWAS Results for Vitamin D status. for "Vitamin D status is heritable and under environment-dependent selection in the wild": 2_SEJ_GWAS_Results_600K.txt (part 78 of 196)

Model	SNP.Name	Chromosome	Position	A1	A2	effB	se_effB	chi2.1df	P1df	Pc1df	ExpP	Q.2	Cumu
25(OH)D2	oar3_OAR3_97065511	3	97065511	G	A	-1.26449272409479	0.411376749473508	9.44828935258924	0.00211346124444622	0.0292076640949322	0.0286549234822473	0.0648558758314856	621643218
25(OH)D2	oar3_OAR3_97069509	3	97069509	G	A	-1.26449272409479	0.411376749473508	9.44828935258924	0.00211346124444622	0.0292076640949322	0.0286573012868679	0.0648558758314856	621647216
25(OH)D2	oar3_OAR3_97091525	3	97091525	A	G	-1.26449272409479	0.411376749473508	9.44828935258924	0.00211346124444622	0.0292076640949322	0.0286596790914884	0.0648558758314856	621669232
25(OH)D2	oar3_OAR25_27630081	25	27630081	G	A	0.615664276163174	0.200301996323424	9.44750985044191	0.00211435965411888	0.0292143230948996	0.028662056896109	0.428335170893054	2388090058
25(OH)D2	oar3_OAR8_65183249	8	65183249	G	A	-0.905425924759844	0.294574183189585	9.44749099100132	0.00211438139523135	0.0292144842237482	0.0286644347007295	0.124861878453039	1257333528
25(OH)D2	OAR8_70100637.1	8	65199611	A	G	-0.905425924759844	0.294574183189585	9.44749099100132	0.00211438139523135	0.0292144842237482	0.0286668125053501	0.125275938189845	1257349890
25(OH)D2	oar3_OAR6_106171429	6	106171429	C	A	0.724946941756019	0.23585690699108	9.44746401349353	0.00211441249522393	0.029214714712298	0.0286691903099706	0.200110864745011	1081242645
25(OH)D2	oar3_OAR6_106188772	6	106188772	A	G	0.724946941756019	0.23585690699108	9.44746401349353	0.00211441249522393	0.029214714712298	0.0286715681145912	0.200110864745011	1081259988
25(OH)D2	oar3_OAR4_110717705	4	110717705	C	A	0.684843584815597	0.222819230723089	9.44664168762687	0.00211536070490903	0.0292217413514696	0.0286739459192117	0.30709534368071	859525477
25(OH)D2	oar3_OAR17_47098163	17	47098163	A	C	0.850898769560516	0.276848958362265	9.44647987415241	0.0021155473399892	0.0292231242282113	0.0286763237238323	0.154444444444444	1950368201
25(OH)D2	oar3_OAR20_31918319	20	31918319	A	G	-0.674151236262852	0.219342843034973	9.44643050429983	0.0021156042863244	0.0292235461622736	0.0286787015284528	0.314569536423841	2136185829
25(OH)D2	oar3_OAR1_200321856	1	200321856	G	A	-0.731356964023323	0.237962977082309	9.44582760463012	0.00211629983465833	0.0292286992904329	0.0286810793330734	0.231111111111111	200383764
25(OH)D2	oar3_OAR1_200337105	1	200337105	G	A	-0.731356964023323	0.237962977082309	9.44582760463012	0.00211629983465833	0.0292286992904329	0.0286834571376939	0.231111111111111	200399013
25(OH)D2	oar3_OAR1_200414207	1	200414207	G	A	-0.731356964023323	0.237962977082309	9.44582760463012	0.00211629983465833	0.0292286992904329	0.0286858349423145	0.231111111111111	200476115
25(OH)D2	oar3_OAR7_2901294	7	2901294	A	G	-1.24976053274224	0.406639905206348	9.44568852095008	0.00211646032449242	0.0292298882063588	0.028688212746935	0.0707182320441989	1094974707
25(OH)D2	oar3_OAR12_62536627	12	62536627	A	G	0.628258979037988	0.204420760362019	9.44555344571888	0.00211661620075798	0.0292310429054492	0.0286905905515556	0.394678492239468	1588442701
25(OH)D2	oar3_OAR12_62540132	12	62540132	A	G	0.628258979037988	0.204420760362019	9.44555344571888	0.00211661620075798	0.0292310429054492	0.0286929683561761	0.394678492239468	1588446206
25(OH)D2	OAR1_186733776.1	1	173329848	G	A	-0.611704339839225	0.199042841528744	9.44473979093935	0.00211755540137437	0.0292379994894606	0.0286953461607967	0.355960264900662	173391756
25(OH)D2	OAR1_186779231.1	1	173371393	A	G	-0.611704339839225	0.199042841528744	9.44473979093935	0.00211755540137437	0.0292379994894606	0.0286977239654172	0.355960264900662	173433301
25(OH)D2	oar3_OAR3_158520860	3	158520860	C	A	-0.66987317373315	0.217972503203274	9.44456040811588	0.00211776251957962	0.0292395334083265	0.0287001017700378	0.309232480533927	683098567
25(OH)D2	oar3_OAR14_21102222	14	21102222	A	C	-0.883448005061319	0.287473533246262	9.44422347789844	0.00211815159999851	0.0292424147558699	0.0287024795746583	0.143964562569214	1709129777
25(OH)D2	oar3_OAR20_6355421	20	6355421	A	G	-0.816969480379613	0.265851406305335	9.44351646168482	0.00211896828416314	0.0292484619527104	0.0287048573792789	0.161699779249448	2110622931
25(OH)D2	oar3_OAR8_36856127	8	36856127	A	G	-0.615290123486446	0.200232465010491	9.44258493850353	0.00212004478698169	0.0292564313738343	0.0287072351838994	0.386792452830189	1229006406
25(OH)D2	OAR25_7794896.1	25	7970328	A	G	0.628325669841592	0.204475273509876	9.44252210602371	0.00212011741849505	0.0292569690033192	0.02870961298852	0.410044150110375	2368430305
25(OH)D2	oar3_OAR8_34469534	8	34469534	C	A	-0.898498021532726	0.29240088926372	9.44227994176749	0.0021203973730618	0.0292590411910254	0.0287119907931405	0.146247240618102	1226619813
25(OH)D2	oar3_OAR7_2167750	7	2167750	G	A	-0.631635829209171	0.205555754514943	9.44222262146504	0.00212046364382135	0.0292595317004247	0.0287143685977611	0.35310421286031	1094241163
25(OH)D2	oar3_OAR7_2171618	7	2171618	A	G	-0.631635829209171	0.205555754514943	9.44222262146504	0.00212046364382135	0.0292595317004247	0.0287167464023816	0.35310421286031	1094245031
25(OH)D2	oar3_OAR1_243473781	1	243473781	G	A	0.803759477216411	0.261574926055739	9.44191292799203	0.00212082173167993	0.0292621820013549	0.0287191242070022	0.186946902654867	243535689
25(OH)D2	oar3_OAR1_243477471	1	243477471	C	A	0.803759477216411	0.261574926055739	9.44191292799203	0.00212082173167993	0.0292621820013549	0.0287215020116227	0.186946902654867	243539379
25(OH)D2	oar3_OAR1_243490830	1	243490830	A	G	0.803759477216411	0.261574926055739	9.44191292799203	0.00212082173167993	0.0292621820013549	0.0287238798162433	0.186946902654867	243552738
25(OH)D2	oar3_OAR1_243491009	1	243491009	A	G	0.803759477216411	0.261574926055739	9.44191292799203	0.00212082173167993	0.0292621820013549	0.0287262576208638	0.186946902654867	243552917
25(OH)D2	oar3_OAR7_55632951	7	55632951	C	A	2.2979701905266	0.747855375532791	9.44177272019662	0.00212098386927406	0.0292633819566196	0.0287286354254844	0.0176405733186329	1147706364
25(OH)D2	oar3_OAR7_55636457	7	55636457	G	A	2.2979701905266	0.747855375532791	9.44177272019662	0.00212098386927406	0.0292633819566196	0.0287310132301049	0.0176405733186329	1147709870
25(OH)D2	oar3_OAR16_57560299	16	57560299	A	G	-0.709476520499373	0.230899743180849	9.44124255271648	0.00212159707350745	0.0292679198085636	0.0287333910347255	0.259116022099448	1889131761
25(OH)D2	oar3_OAR16_57561275	16	57561275	C	A	-0.709476520499373	0.230899743180849	9.44124255271648	0.00212159707350745	0.0292679198085636	0.028735768839346	0.259116022099448	1889132737
25(OH)D2	oar3_OAR7_22196170	7	22196170	A	C	-0.957817987806345	0.311728380689193	9.44089767462363	0.00212199606417396	0.0292708721101839	0.0287381466439666	0.122234513274336	1114269583
25(OH)D2	oar3_OAR10_77347998	10	77347998	A	G	-0.645276890613511	0.210014046312786	9.44051178814145	0.00212244258779659	0.0292741758285585	0.0287405244485871	0.360555555555556	1454763522
25(OH)D2	oar3_OAR2_22789903	2	22789903	A	G	-0.755645425979299	0.245938654801351	9.44022899294891	0.00212276988115123	0.0292765971904683	0.0287429022532077	0.202882483370288	298415222
25(OH)D2	oar3_OAR22_29568986	22	29568986	A	G	0.646725401367086	0.210492676708796	9.43986658555654	0.00212318938860923	0.0292797005165379	0.0287452800578282	0.361204013377926	2234992453
25(OH)D2	oar3_OAR15_77566145	15	77566145	G	A	-0.607395384052087	0.197692611217592	9.4397849066979	0.00212328394820815	0.0292803999870282	0.0287476578624488	0.495589856670342	1828250443
25(OH)D2	oar3_OAR11_48991993	11	48991993	G	A	0.614291733522808	0.19995350229459	9.43824640472469	0.00212506586974393	0.029293578456322	0.0287500356670693	0.470258136924804	1512668576
25(OH)D2	oar3_OAR2_208533885	2	208533885	G	A	-0.638981247257519	0.207992220785606	9.43804495041779	0.00212529931012895	0.0292953045269372	0.0287524134716899	0.32466814159292	484159204
25(OH)D2	oar3_OAR5_2810172	5	2810172	C	A	-0.898292626287764	0.292406751022891	9.43758506005459	0.00212583231742891	0.0292992452876006	0.0287547912763104	0.141749723145072	870825523
25(OH)D2	oar3_OAR25_7920648	25	7920648	G	A	-0.700768426401232	0.22811070006367	9.43751679779983	0.00212591144410001	0.0292998302680018	0.028757169080931	0.271775082690187	2368380625
25(OH)D2	oar3_OAR25_7924295	25	7924295	A	G	-0.700768426401232	0.22811070006367	9.43751679779983	0.00212591144410001	0.0292998302680018	0.0287595468855515	0.271775082690187	2368384272
25(OH)D2	OAR25_7752816.1	25	7928914	G	A	-0.700768426401232	0.22811070006367	9.43751679779983	0.00212591144410001	0.0292998302680018	0.0287619246901721	0.271775082690187	2368388891
25(OH)D2	oar3_OAR25_7938818	25	7938818	A	G	-0.700768426401232	0.22811070006367	9.43751679779983	0.00212591144410001	0.0292998302680018	0.0287643024947926	0.271775082690187	2368398795
25(OH)D2	oar3_OAR14_32049707	14	32049707	A	C	1.37926878981631	0.448977805610574	9.43730676304877	0.0021261549260887	0.0293016302586658	0.0287666802994132	0.0464601769911504	1720077262
25(OH)D2	s21094.1	1	257574012	G	A	-0.722065740134195	0.235047311564444	9.43719442984571	0.00212628515953561	0.0293025929976613	0.0287690581040337	0.253583241455347	257635920
25(OH)D2	OAR1_278447797.1	1	257660731	G	A	-0.722065740134195	0.235047311564444	9.43719442984571	0.00212628515953561	0.0293025929976613	0.0287714359086543	0.253583241455347	257722639
25(OH)D2	oar3_OAR1_257774813	1	257774813	G	A	-0.722065740134195	0.235047311564444	9.43719442984571	0.00212628515953561	0.0293025929976613	0.0287738137132748	0.253583241455347	257836721
25(OH)D2	oar3_OAR1_257776070	1	257776070	A	G	-0.722065740134195	0.235047311564444	9.43719442984571	0.00212628515953561	0.0293025929976613	0.0287761915178954	0.253583241455347	257837978
25(OH)D2	oar3_OAR1_257784450	1	257784450	A	G	-0.722065740134195	0.235047311564444	9.43719442984571	0.00212628515953561	0.0293025929976613	0.0287785693225159	0.253583241455347	257846358
25(OH)D2	oar3_OAR15_58116074	15	58116074	A	G	-1.28511174911399	0.418369028555168	9.43545255020807	0.00212830564255251	0.029317525796875	0.0287809471271365	0.0664451827242525	1808800372
25(OH)D2	oar3_OAR15_58133411	15	58133411	A	G	-1.28511174911399	0.418369028555168	9.43545255020807	0.00212830564255251	0.029317525796875	0.028783324931757	0.0664451827242525	1808817709
25(OH)D2	oar3_OAR20_39421749	20	39421749	G	A	0.687587351380587	0.223850169421956	9.43497824426479	0.00212885614814196	0.0293215933033179	0.0287857027363776	0.291805094130676	2143689259
25(OH)D2	oar3_OAR1_51860711	1	51860711	A	G	-0.637016795382602	0.20738932847551	9.43471868176351	0.00212915747180586	0.0293238194828251	0.0287880805409981	0.43007769145394	51922619
25(OH)D2	oar3_OAR13_410823	13	410823	G	A	0.646761936171362	0.21056381020795	9.43455550004307	0.00212934693007283	0.0293252191272011	0.0287904583456187	0.366778149386845	1605374521
25(OH)D2	oar3_OAR13_424733	13	424733	A	G	0.646761936171362	0.21056381020795	9.43455550004307	0.00212934693007283	0.0293252191272011	0.0287928361502392	0.366778149386845	1605388431
25(OH)D2	oar3_OAR12_48090716	12	48090716	A	G	-0.867520065187466	0.282474915499593	9.43190205640922	0.00213243004835073	0.0293479880458738	0.0287952139548598	0.144692737430168	1573996790
25(OH)D2	OAR11_6283766.1	11	6781376	G	A	-0.907052084954747	0.295351343306314	9.43162556552649	0.00213275157200865	0.0293503616439106	0.0287975917594803	0.133958103638368	1470457959
25(OH)D2	oar3_OAR16_65888520	16	65888520	A	C	-0.627672384878394	0.204389766213498	9.43078295383205	0.00213373172527809	0.029357596466385	0.0287999695641009	0.399001109877913	1897459982
25(OH)D2	oar3_OAR18_28097950	18	28097950	C	A	-1.41405761833583	0.460466406791214	9.43057792885745	0.00213397028607676	0.0293593571303326	0.0288023473687214	0.045755237045204	2003536152
25(OH)D2	oar3_OAR9_13613549	9	13613549	C	G	0.899594152546509	0.29294257378614	9.43035977603794	0.0021342241517387	0.0293612306511876	0.028804725173342	0.124586549062845	1296336228
25(OH)D2	oar3_OAR9_13613727	9	13613727	A	G	0.899594152546509	0.29294257378614	9.43035977603794	0.0021342241517387	0.0293612306511876	0.0288071029779625	0.124586549062845	1296336406
25(OH)D2	oar3_OAR9_13616069	9	13616069	A	G	0.899594152546509	0.29294257378614	9.43035977603794	0.0021342241517387	0.0293612306511876	0.0288094807825831	0.124586549062845	1296338748
25(OH)D2	oar3_OAR9_13632637	9	13632637	A	G	0.899594152546509	0.29294257378614	9.43035977603794	0.0021342241517387	0.0293612306511876	0.0288118585872036	0.124586549062845	1296355316
25(OH)D2	oar3_OAR9_13661649	9	13661649	G	A	0.899594152546509	0.29294257378614	9.43035977603794	0.0021342241517387	0.0293612306511876	0.0288142363918242	0.124586549062845	1296384328
25(OH)D2	oar3_OAR9_13676344	9	13676344	G	A	0.899594152546509	0.29294257378614	9.43035977603794	0.0021342241517387	0.0293612306511876	0.0288166141964447	0.124586549062845	1296399023
25(OH)D2	oar3_OAR13_79465330	13	79465330	G	A	0.747676761589996	0.243473195054369	9.43029883749363	0.0021342950717379	0.029361754020484	0.0288189920010653	0.2	1684429028
25(OH)D2	oar3_OAR1_153590114	1	153590114	G	A	-0.645257100009616	0.210123546017782	9.43009659422191	0.00213453045866185	0.0293634910518458	0.0288213698056858	0.362582781456954	153652022
25(OH)D2	oar3_OAR22_32659516	22	32659516	G	A	0.688963315259471	0.224359742399767	9.42979671656463	0.0021348795287689	0.0293660668445363	0.0288237476103064	0.263858093126386	2238082983
25(OH)D2	oar3_OAR3_140629828	3	140629828	G	A	0.748149019094239	0.243635312193586	9.42965388996278	0.00213504580524659	0.029367293733301	0.0288261254149269	0.212238147739802	665207535
25(OH)D2	oar3_OAR2_172496850	2	172496850	G	A	-1.26543198726698	0.412095297370173	9.4293617908078	0.0021353859033757	0.029369803048175	0.0288285032195475	0.0692737430167598	448122169
25(OH)D2	oar3_OAR11_53135980	11	53135980	G	A	-0.658609727840288	0.214480349831175	9.42933930078074	0.00213541209133739	0.0293699962608669	0.028830881024168	0.338674033149171	1516812563
25(OH)D2	oar3_OAR13_55133923	13	55133923	A	G	0.700180456491285	0.228023426303343	9.42890010866492	0.00213592356314352	0.0293737696426949	0.0288332588287886	0.285555555555556	1660097621
25(OH)D2	oar3_OAR17_69080301	17	69080301	G	A	0.677780715568068	0.220733018716313	9.42852616507263	0.00213635914612942	0.0293769828305089	0.0288356366334091	0.297765363128492	1972350339
25(OH)D2	OAR1_160350281.1	1	148456040	C	A	-0.630619403699104	0.205375432615643	9.42839299543746	0.00213651428867734	0.0293781272066012	0.0288380144380297	0.336273428886439	148517948
25(OH)D2	DU189586_521.1	27	64215878	A	G	0.865215241134158	0.281779984765217	9.42818378298665	0.00213675804413793	0.0293799251406021	0.0288403922426502	0.100770925110132	2513961222
25(OH)D2	oar3_OAR7_27384387	7	27384387	G	A	-0.670207280467434	0.218278956757302	9.42745664052514	0.00213760546427855	0.0293861749629943	0.0288427700472708	0.306755260243632	1119457800
25(OH)D2	oar3_OAR7_49924012	7	49924012	A	C	2.40489691190607	0.783264912815697	9.42704509940826	0.002138085230039	0.0293897127911859	0.0288451478518913	0.0149336283185841	1141997425
25(OH)D2	oar3_OAR7_49928542	7	49928542	G	A	2.40489691190607	0.783264912815697	9.42704509940826	0.002138085230039	0.0293897127911859	0.0288475256565119	0.0149336283185841	1142001955
25(OH)D2	oar3_OAR7_49946992	7	49946992	A	G	2.40489691190607	0.783264912815697	9.42704509940826	0.002138085230039	0.0293897127911859	0.0288499034611324	0.0149336283185841	1142020405
25(OH)D2	oar3_OAR6_100415418	6	100415418	G	A	-0.69143133290886	0.225199464438892	9.42678073452319	0.00213839347852796	0.0293919856475678	0.028852281265753	0.266146993318486	1075486634
25(OH)D2	oar3_OAR11_34976077	11	34976077	G	A	-0.730126232615336	0.23780857244014	9.4262920932122	0.00213896335115782	0.0293961871849093	0.0288546590703735	0.263012181616833	1498652660
25(OH)D2	oar3_OAR25_8796938	25	8796938	A	G	1.35122965624861	0.440129592383069	9.42534373558654	0.00214006980253789	0.0294043433360661	0.0288570368749941	0.061742006615215	2369256915
25(OH)D2	oar3_OAR25_8829024	25	8829024	G	A	1.35122965624861	0.440129592383069	9.42534373558654	0.00214006980253789	0.0294043433360661	0.0288594146796146	0.061742006615215	2369289001
25(OH)D2	oar3_OAR25_8868936	25	8868936	A	G	1.35122965624861	0.440129592383069	9.42534373558654	0.00214006980253789	0.0294043433360661	0.0288617924842352	0.061742006615215	2369328913
25(OH)D2	oar3_OAR3_42938691	3	42938691	G	A	-0.689644712946461	0.224635291787319	9.42529270444488	0.00214012935716268	0.0294047822855389	0.0288641702888557	0.231924360400445	567516398
25(OH)D2	oar3_OAR24_14573062	24	14573062	G	A	-0.678220125266356	0.220922292581626	9.42458558632278	0.00214095475481113	0.029410865335433	0.0288665480934763	0.289911308203991	2333035077
25(OH)D2	oar3_OAR8_64925746	8	64925746	A	C	-0.701708764474496	0.228577187729127	9.42427676620582	0.00214131533249795	0.029413522400645	0.0288689258980968	0.254685777287762	1257076025
25(OH)D2	oar3_OAR8_64936265	8	64936265	A	G	-0.701708764474496	0.228577187729127	9.42427676620582	0.00214131533249795	0.029413522400645	0.0288713037027174	0.254685777287762	1257086544
25(OH)D2	oar3_OAR3_2114992	3	2114992	A	G	-0.850341044076712	0.276996623609089	9.42404461159779	0.00214158643625817	0.0294155200061795	0.0288736815073379	0.165551839464883	526692699
25(OH)D2	oar3_OAR3_2209577	3	2209577	G	A	-0.850341044076712	0.276996623609089	9.42404461159779	0.00214158643625817	0.0294155200061795	0.0288760593119585	0.165551839464883	526787284
25(OH)D2	oar3_OAR11_15134991	11	15134991	G	A	1.03899616677543	0.338461223696233	9.42345259160021	0.00214227793849686	0.0294206147615297	0.028878437116579	0.10529217199559	1478811574
25(OH)D2	oar3_OAR2_24740423	2	24740423	C	A	0.617205349853747	0.201062421576464	9.42318127816547	0.00214259491873958	0.0294229499147404	0.0288808149211996	0.428492239467849	300365742
25(OH)D2	oar3_OAR2_18146523	2	18146523	C	A	-1.25228496401325	0.407963265149614	9.42245808445272	0.00214344007103362	0.0294291752755479	0.0288831927258201	0.0685082872928177	293771842
25(OH)D2	oar3_OAR2_18149209	2	18149209	A	G	-1.25228496401325	0.407963265149614	9.42245808445272	0.00214344007103362	0.0294291752755479	0.0288855705304407	0.0685082872928177	293774528
25(OH)D2	oar3_OAR5_2392592	5	2392592	G	A	-1.10016225239324	0.358408022300683	9.42232403652066	0.00214359676179832	0.0294303293311271	0.0288879483350612	0.0872222222222222	870407943
25(OH)D2	oar3_OAR5_2393929	5	2393929	G	A	-1.10016225239324	0.358408022300683	9.42232403652066	0.00214359676179832	0.0294303293311271	0.0288903261396818	0.0872222222222222	870409280
25(OH)D2	oar3_OAR3_124767214	3	124767214	G	A	0.61104653234537	0.199068624609464	9.4219964432989	0.00214397973962543	0.0294331498698056	0.0288927039443023	0.477653631284916	649344921
25(OH)D2	oar3_OAR8_33870978	8	33870978	G	A	-0.611064626707746	0.199075582491752	9.4218958183991	0.00214409739062238	0.0294340162947512	0.0288950817489229	0.463576158940397	1226021257
25(OH)D2	OAR8_71441594_X.1	8	66506053	A	G	-0.725276641495902	0.236287792427918	9.42160324572193	0.00214443950485244	0.0294365356259801	0.0288974595535434	0.232635060639471	1258656332
25(OH)D2	oar3_OAR2_188568956	2	188568956	A	C	-2.06889302871874	0.674033685263791	9.42134418654055	0.00214474247693452	0.0294387665613768	0.028899837358164	0.0161290322580645	464194275
25(OH)D2	OAR3_30357881.1	3	28138886	G	A	0.802495023207772	0.261449458783057	9.42126459755957	0.00214483556569278	0.0294394519917695	0.0289022151627845	0.189084895259096	552716593
25(OH)D2	oar3_OAR4_25205403	4	25205403	G	A	0.768140233266767	0.2502736777338	9.41999505536969	0.00214632100006362	0.0294503876977737	0.0289045929674051	0.196251378169791	774013175
25(OH)D2	oar3_OAR4_25206069	4	25206069	A	G	0.768140233266767	0.2502736777338	9.41999505536969	0.00214632100006362	0.0294503876977737	0.0289069707720256	0.196251378169791	774013841
25(OH)D2	oar3_OAR5_2347638	5	2347638	G	A	-1.10065138538391	0.358616496137636	9.41974276494612	0.00214661631802282	0.0294525614055147	0.0289093485766462	0.0873192436040044	870362989
25(OH)D2	oar3_OAR5_2367046	5	2367046	G	A	-1.10065138538391	0.358616496137636	9.41974276494612	0.00214661631802282	0.0294525614055147	0.0289117263812667	0.0873192436040044	870382397
25(OH)D2	oar3_OAR5_2368768	5	2368768	G	A	-1.10065138538391	0.358616496137636	9.41974276494612	0.00214661631802282	0.0294525614055147	0.0289141041858873	0.0873192436040044	870384119
25(OH)D2	oar3_OAR5_2378916	5	2378916	G	A	-1.10065138538391	0.358616496137636	9.41974276494612	0.00214661631802282	0.0294525614055147	0.0289164819905078	0.0873192436040044	870394267
25(OH)D2	oar3_OAR5_2390835	5	2390835	A	C	-1.10065138538391	0.358616496137636	9.41974276494612	0.00214661631802282	0.0294525614055147	0.0289188597951284	0.0873192436040044	870406186
25(OH)D2	oar3_OAR5_2395040	5	2395040	A	G	-1.10260916096936	0.359255340594227	9.41969252753754	0.00214667512822264	0.0294529942656925	0.0289212375997489	0.0867630700778643	870410391
25(OH)D2	oar3_OAR19_6213879	19	6213879	G	A	0.73959061803168	0.240976908208011	9.41958849836556	0.00214679691470732	0.0294538906324759	0.0289236154043695	0.215545755237045	2050160629
25(OH)D2	s01256.1	19	6216575	A	G	0.73959061803168	0.240976908208011	9.41958849836556	0.00214679691470732	0.0294538906324759	0.02892599320899	0.215545755237045	2050163325
25(OH)D2	oar3_OAR19_6227897	19	6227897	G	A	0.73959061803168	0.240976908208011	9.41958849836556	0.00214679691470732	0.0294538906324759	0.0289283710136106	0.215545755237045	2050174647
25(OH)D2	oar3_OAR8_64949750	8	64949750	A	G	-0.90221746424242	0.293967448095878	9.41941592991826	0.00214699895526771	0.0294553776302115	0.0289307488182311	0.130386740331492	1257100029
25(OH)D2	oar3_OAR8_64951283	8	64951283	G	A	-0.90221746424242	0.293967448095878	9.41941592991826	0.00214699895526771	0.0294553776302115	0.0289331266228517	0.130386740331492	1257101562
25(OH)D2	oar3_OAR20_23468487	20	23468487	A	G	0.697537716370973	0.227277769808267	9.41936165877718	0.00214706249909491	0.0294558452930688	0.0289355044274722	0.275082690187431	2127735997
25(OH)D2	oar3_OAR12_18471012	12	18471012	A	G	-0.637922768161728	0.207858516852318	9.41890805677477	0.00214759367745787	0.0294597543545081	0.0289378822320928	0.376659292035398	1544377086
25(OH)D2	oar3_OAR7_71945800	7	71945800	A	G	-0.666023012410655	0.217014784753507	9.41889218072253	0.00214761227109339	0.0294598911812919	0.0289402600367133	0.322099447513812	1164019213
25(OH)D2	oar3_OAR7_71952487	7	71952487	G	A	-0.666023012410655	0.217014784753507	9.41889218072253	0.00214761227109339	0.0294598911812919	0.0289426378413339	0.322099447513812	1164025900
25(OH)D2	oar3_OAR7_71969252	7	71969252	A	G	-0.666023012410655	0.217014784753507	9.41889218072253	0.00214761227109339	0.0294598911812919	0.0289450156459544	0.322099447513812	1164042665
25(OH)D2	oar3_OAR1_41217893	1	41217893	A	C	0.621351620821623	0.202475058631879	9.41741706598365	0.00214934060114358	0.0294726072559394	0.028947393450575	0.360801781737194	41279801
25(OH)D2	oar3_OAR1_41220521	1	41220521	A	G	0.621351620821623	0.202475058631879	9.41741706598365	0.00214934060114358	0.0294726072559394	0.0289497712551955	0.360801781737194	41282429
25(OH)D2	oar3_OAR5_100306978	5	100306978	G	A	-0.711856214482789	0.231976149598087	9.41668168964605	0.00215020273759203	0.0294789486273713	0.0289521490598161	0.237777777777778	968322329
25(OH)D2	oar3_OAR24_15819266	24	15819266	G	A	-0.841556251702496	0.274245717145453	9.41643674180782	0.00215048998604828	0.0294810612018234	0.0289545268644366	0.161521499448732	2334281281
25(OH)D2	oar3_OAR17_8659611	17	8659611	A	G	-1.02841222114841	0.335157630488532	9.41534493409074	0.00215177081403384	0.0294904795129918	0.0289569046690572	0.0986769570011025	1911929649
25(OH)D2	oar3_OAR17_8660518	17	8660518	A	G	-1.02841222114841	0.335157630488532	9.41534493409074	0.00215177081403384	0.0294904795129918	0.0289592824736777	0.0986769570011025	1911930556
25(OH)D2	oar3_OAR6_15985750	6	15985750	G	A	-1.50724085502167	0.491239461330582	9.41410032258863	0.00215323184384308	0.0295012197855528	0.0289616602782983	0.0398230088495575	991056966
25(OH)D2	oar3_OAR6_16058066	6	16058066	A	C	-1.50724085502167	0.491239461330582	9.41410032258863	0.00215323184384308	0.0295012197855528	0.0289640380829188	0.0398230088495575	991129282
25(OH)D2	oar3_OAR2_132478047	2	132478047	G	A	0.773748149027072	0.252191937801458	9.41319052035757	0.00215430048284238	0.0295090734268914	0.0289664158875394	0.203107658157603	408103366
25(OH)D2	oar3_OAR25_8781833	25	8781833	G	A	0.613466520323153	0.199959947026518	9.41229881699436	0.00215534838516107	0.0295167729476392	0.0289687936921599	0.505524861878453	2369241810
25(OH)D2	OAR6_16371781.1	6	13763327	A	G	-1.15216597465767	0.375549508121329	9.41229859654801	0.00215534864428679	0.0295167748513685	0.0289711714967805	0.0810363836824697	988834543
25(OH)D2	oar3_OAR6_106048995	6	106048995	G	A	0.724919742256465	0.236290554216405	9.4121130059942	0.00215556680960172	0.0295183776186935	0.028973549301401	0.199889258028793	1081120211
25(OH)D2	OAR2_67231958.1	2	62762794	C	A	-0.635854033636253	0.207263296185897	9.41174300787338	0.00215600181644393	0.0295215732075658	0.0289759271060216	0.360529217199559	338388113
25(OH)D2	oar3_OAR1_273689443	1	273689443	G	A	0.674374385176429	0.219823165540911	9.41142134438257	0.00215638006860264	0.0295243516341614	0.0289783049106421	0.293083900226757	273751351
25(OH)D2	oar3_OAR1_50633684	1	50633684	G	A	-0.615636744599918	0.200682344065433	9.41089083619235	0.00215700405352115	0.0295289345897454	0.0289806827152627	0.406285714285714	50695592
25(OH)D2	oar3_OAR19_39052066	19	39052066	G	A	-0.826700941111596	0.269486249888963	9.41073712598127	0.00215718488202932	0.0295302626003917	0.0289830605198832	0.164451827242525	2082998816
25(OH)D2	oar3_OAR6_70030987	6	70030987	G	A	-0.821005405668784	0.267630181598411	9.41069841250087	0.00215723042795246	0.0295305970831912	0.0289854383245038	0.15929203539823	1045102203
25(OH)D2	oar3_OAR13_18712009	13	18712009	A	G	-0.695354310227736	0.226680961260973	9.40983938869512	0.00215824130962827	0.0295380200272585	0.0289878161291243	0.261061946902655	1623675707
25(OH)D2	oar3_OAR13_62262738	13	62262738	G	A	-2.23408574308129	0.728365894211391	9.4080684981771	0.00216032677381262	0.0295533286726508	0.0289901939337449	0.019358407079646	1667226436
25(OH)D2	oar3_OAR13_62272320	13	62272320	G	A	-2.23408574308129	0.728365894211391	9.4080684981771	0.00216032677381262	0.0295533286726508	0.0289925717383654	0.019358407079646	1667236018
25(OH)D2	s39603.1	22	31797060	G	A	-1.87097445794699	0.610008746015498	9.40726967131502	0.0021612681697678	0.0295602369184931	0.028994949542986	0.0270121278941566	2237220527
25(OH)D2	oar3_OAR1_46184150	1	46184150	A	G	-0.591193156514691	0.192752952487538	9.4071207388184	0.0021614437287174	0.0295615250711138	0.0289973273476065	0.485442329227324	46246058
25(OH)D2	oar3_OAR23_7123081	23	7123081	G	A	0.80988559669303	0.264058250799684	9.40692901071915	0.00216166975564913	0.0295631834591868	0.0289997051522271	0.178807947019868	2263344990
25(OH)D2	oar3_OAR13_81949289	13	81949289	G	A	0.619216661301097	0.201892988236045	9.40681914998385	0.00216179928051441	0.0295641337638525	0.0290020829568476	0.504449388209121	1686912987
25(OH)D2	OAR1_69244286.1	1	65439839	G	A	-0.603666055574812	0.196825937386221	9.40651722302677	0.00216215529035346	0.0295667456215136	0.0290044607614682	0.431642778390298	65501747
25(OH)D2	OAR3_158063561.1	3	148189989	A	G	-0.614772704088758	0.20044794086661	9.4064544035757	0.00216222936985633	0.0295672890793982	0.0290068385660887	0.499448732083793	672767696
25(OH)D2	oar3_OAR3_148191105	3	148191105	G	A	-0.614772704088758	0.20044794086661	9.4064544035757	0.00216222936985633	0.0295672890793982	0.0290092163707093	0.499448732083793	672768812
25(OH)D2	OAR22_13684895.1	22	11754759	A	G	-0.624829207615152	0.203729549406035	9.40620837802802	0.00216251951895574	0.0295694175732791	0.0290115941753298	0.394591611479029	2217178226
25(OH)D2	oar3_OAR9_34853851	9	34853851	A	G	-0.636908969825658	0.207672067865631	9.40586098639922	0.00216292928092465	0.0295724233092228	0.0290139719799504	0.338121546961326	1317576530
25(OH)D2	oar3_OAR9_34864190	9	34864190	A	G	-0.636908969825658	0.207672067865631	9.40586098639922	0.00216292928092465	0.0295724233092228	0.0290163497845709	0.338121546961326	1317586869
25(OH)D2	oar3_OAR2_89168755	2	89168755	G	A	-3.11083498474447	1.01433401373194	9.40571837361127	0.00216309752106669	0.0295736573297339	0.0290187275891915	0.00938189845474614	364794074
25(OH)D2	oar3_OAR2_89184179	2	89184179	A	G	-3.11083498474447	1.01433401373194	9.40571837361127	0.00216309752106669	0.0295736573297339	0.029021105393812	0.00938189845474614	364809498
25(OH)D2	oar3_OAR2_89185814	2	89185814	G	A	-3.11083498474447	1.01433401373194	9.40571837361127	0.00216309752106669	0.0295736573297339	0.0290234831984326	0.00938189845474614	364811133
25(OH)D2	oar3_OAR2_89193311	2	89193311	A	C	-3.11083498474447	1.01433401373194	9.40571837361127	0.00216309752106669	0.0295736573297339	0.0290258610030531	0.00938189845474614	364818630
25(OH)D2	oar3_OAR2_89202133	2	89202133	A	G	-3.11083498474447	1.01433401373194	9.40571837361127	0.00216309752106669	0.0295736573297339	0.0290282388076737	0.00938189845474614	364827452
25(OH)D2	oar3_OAR23_36762953	23	36762953	A	G	-2.17141097619141	0.708065540218525	9.40453094598515	0.00216449884349745	0.0295839341578638	0.0290306166122942	0.0226019845644983	2292984862
25(OH)D2	oar3_OAR23_36764440	23	36764440	A	C	-2.17141097619141	0.708065540218525	9.40453094598515	0.00216449884349745	0.0295839341578638	0.0290329944169148	0.0226019845644983	2292986349
25(OH)D2	oar3_OAR23_36782765	23	36782765	G	A	-2.17141097619141	0.708065540218525	9.40453094598515	0.00216449884349745	0.0295839341578638	0.0290353722215353	0.0226019845644983	2293004674
25(OH)D2	oar3_OAR23_36821640	23	36821640	A	G	-2.17141097619141	0.708065540218525	9.40453094598515	0.00216449884349745	0.0295839341578638	0.0290377500261559	0.0226019845644983	2293043549
25(OH)D2	oar3_OAR23_36831598	23	36831598	C	A	-2.17141097619141	0.708065540218525	9.40453094598515	0.00216449884349745	0.0295839341578638	0.0290401278307764	0.0226019845644983	2293053507
25(OH)D2	oar3_OAR23_36846173	23	36846173	A	G	-2.17141097619141	0.708065540218525	9.40453094598515	0.00216449884349745	0.0295839341578638	0.029042505635397	0.0226019845644983	2293068082
25(OH)D2	oar3_OAR21_33937541	21	33937541	G	A	-1.0404643053831	0.339281863760611	9.40444305580924	0.00216460260217788	0.0295846949686984	0.0290448834400175	0.0894039735099338	2189321481
25(OH)D2	oar3_OAR21_33955304	21	33955304	G	A	-1.0404643053831	0.339281863760611	9.40444305580924	0.00216460260217788	0.0295846949686984	0.0290472612446381	0.0894039735099338	2189339244
25(OH)D2	oar3_OAR21_33990378	21	33990378	A	G	-1.0404643053831	0.339281863760611	9.40444305580924	0.00216460260217788	0.0295846949686984	0.0290496390492586	0.0894039735099338	2189374318
25(OH)D2	oar3_OAR21_34015759	21	34015759	A	G	-1.0404643053831	0.339281863760611	9.40444305580924	0.00216460260217788	0.0295846949686984	0.0290520168538792	0.0894039735099338	2189399699
25(OH)D2	oar3_OAR21_34016132	21	34016132	A	G	-1.0404643053831	0.339281863760611	9.40444305580924	0.00216460260217788	0.0295846949686984	0.0290543946584997	0.0894039735099338	2189400072
25(OH)D2	oar3_OAR21_34026924	21	34026924	A	G	-1.0404643053831	0.339281863760611	9.40444305580924	0.00216460260217788	0.0295846949686984	0.0290567724631203	0.0894039735099338	2189410864
25(OH)D2	oar3_OAR1_273276394	1	273276394	G	A	0.626834624008331	0.204404297311959	9.40428778188231	0.00216478592302305	0.0295860391287583	0.0290591502677408	0.40249433106576	273338302
25(OH)D2	oar3_OAR18_12351542	18	12351542	G	A	-0.616005700377173	0.200880141793798	9.40362819761349	0.00216556482263186	0.0295917496621554	0.0290615280723614	0.463024282560706	1987789744
25(OH)D2	oar3_OAR18_12353573	18	12353573	A	C	-0.616005700377173	0.200880141793798	9.40362819761349	0.00216556482263186	0.0295917496621554	0.0290639058769819	0.463024282560706	1987791775
25(OH)D2	oar3_OAR18_12369904	18	12369904	A	G	-0.616005700377173	0.200880141793798	9.40362819761349	0.00216556482263186	0.0295917496621554	0.0290662836816024	0.463024282560706	1987808106
25(OH)D2	oar3_OAR3_97182784	3	97182784	C	A	-1.2613226291448	0.411338418456857	9.40272700017691	0.00216662950148228	0.0295995538846976	0.029068661486223	0.0647840531561462	621760491
25(OH)D2	oar3_OAR3_162202044	3	162202044	G	A	-0.65666292820927	0.214149543154115	9.40265915790941	0.00216670967213706	0.0296001414744236	0.0290710392908436	0.325646794150731	686779751
25(OH)D2	oar3_OAR2_222661623	2	222661623	G	A	0.858686042741188	0.280035939368614	9.40245502050653	0.00216695092380914	0.0296019096053758	0.0290734170954641	0.138084632516704	498286942
25(OH)D2	oar3_OAR2_222669462	2	222669462	A	G	0.858686042741188	0.280035939368614	9.40245502050653	0.00216695092380914	0.0296019096053758	0.0290757949000847	0.138084632516704	498294781
25(OH)D2	oar3_OAR2_222669566	2	222669566	A	C	0.858686042741188	0.280035939368614	9.40245502050653	0.00216695092380914	0.0296019096053758	0.0290781727047052	0.138084632516704	498294885
25(OH)D2	oar3_OAR2_222689996	2	222689996	A	G	0.858686042741188	0.280035939368614	9.40245502050653	0.00216695092380914	0.0296019096053758	0.0290805505093258	0.138084632516704	498315315
25(OH)D2	oar3_OAR4_54728117	4	54728117	G	A	1.46375781382727	0.477368226647344	9.40224220095352	0.00216720246514257	0.0296037530536994	0.0290829283139463	0.0463065049614112	803535889
25(OH)D2	oar3_OAR4_54836843	4	54836843	A	G	1.46375781382727	0.477368226647344	9.40224220095352	0.00216720246514257	0.0296037530536994	0.0290853061185668	0.0463065049614112	803644615
25(OH)D2	oar3_OAR4_54848061	4	54848061	A	G	1.46375781382727	0.477368226647344	9.40224220095352	0.00216720246514257	0.0296037530536994	0.0290876839231874	0.0463065049614112	803655833
25(OH)D2	oar3_OAR15_8466203	15	8466203	C	A	-0.716142057183467	0.233557631654333	9.40178322446252	0.00216774505162676	0.0296077291267127	0.0290900617278079	0.252207505518764	1759150501
25(OH)D2	oar3_OAR22_12528138	22	12528138	C	A	0.684827254110708	0.223345291148272	9.40174505203811	0.00216779018398128	0.0296080598361289	0.0290924395324285	0.248333333333333	2217951605
25(OH)D2	oar3_OAR1_141715584	1	141715584	A	G	0.700728242251524	0.228544950549861	9.40060884974624	0.00216913398505547	0.0296179051647456	0.0290948173370491	0.241051454138702	141777492
25(OH)D2	oar3_OAR9_13308873	9	13308873	A	G	0.898640474100696	0.293106703855535	9.3998396856624	0.00217004416485855	0.0296245719992762	0.0290971951416696	0.124309392265193	1296031552
25(OH)D2	oar3_OAR9_13341205	9	13341205	G	A	0.898640474100696	0.293106703855535	9.3998396856624	0.00217004416485855	0.0296245719992762	0.0290995729462902	0.124309392265193	1296063884
25(OH)D2	oar3_OAR22_8792096	22	8792096	C	A	-0.70003157813339	0.228327151066961	9.3998331965744	0.00217005184527963	0.0296246282509808	0.0291019507509107	0.255237045203969	2214215563
25(OH)D2	OAR3_154879265.1	3	145053213	C	A	0.625317046043983	0.203959972304967	9.39962757465248	0.00217029523165491	0.0296264107753601	0.0291043285555313	0.39514348785872	669630920
25(OH)D2	OAR5_89882950.1	5	81787160	G	A	0.604024083252127	0.197018921668162	9.39923773289627	0.00217075674762524	0.0296297905974228	0.0291067063601518	0.492833517089305	949802511
25(OH)D2	oar3_OAR7_87404452	7	87404452	G	A	0.598840889368927	0.195333800576531	9.39870661438479	0.00217138567492814	0.0296343958969823	0.0291090841647723	0.446467991169978	1179477865
25(OH)D2	oar3_OAR5_11590139	5	11590139	A	G	-0.741268960216936	0.241809307656114	9.39735433655034	0.00217298781761954	0.0296461247907991	0.0291114619693929	0.214364640883978	879605490
25(OH)D2	oar3_OAR6_15178784	6	15178784	G	A	0.620884917213327	0.202541605930236	9.39709725449508	0.00217329253718768	0.029648355122321	0.0291138397740134	0.487306843267108	990250000
25(OH)D2	oar3_OAR1_51843011	1	51843011	A	G	-0.636460621929215	0.207635900091525	9.39589571673829	0.00217471729560748	0.029658781456581	0.029116217578634	0.4293659621802	51904919
25(OH)D2	oar3_OAR13_72032303	13	72032303	A	G	-0.633595259357387	0.206704805003288	9.39556050890256	0.00217511494705858	0.0296616909013296	0.0291185953832546	0.432552954292085	1676996001
25(OH)D2	oar3_OAR1_20642178	1	20642178	G	A	0.691377514414766	0.225558098010458	9.39536494842107	0.00217534697124999	0.0296633884107272	0.0291209731878751	0.285635359116022	20704086
25(OH)D2	oar3_OAR1_20644704	1	20644704	A	G	0.691377514414766	0.225558098010458	9.39536494842107	0.00217534697124999	0.0296633884107272	0.0291233509924957	0.285635359116022	20706612
25(OH)D2	oar3_OAR1_20682075	1	20682075	A	G	0.691377514414766	0.225558098010458	9.39536494842107	0.00217534697124999	0.0296633884107272	0.0291257287971162	0.285635359116022	20743983
25(OH)D2	oar3_OAR1_20704793	1	20704793	A	G	0.691377514414766	0.225558098010458	9.39536494842107	0.00217534697124999	0.0296633884107272	0.0291281066017367	0.285635359116022	20766701
25(OH)D2	oar3_OAR1_20792310	1	20792310	A	G	0.691377514414766	0.225558098010458	9.39536494842107	0.00217534697124999	0.0296633884107272	0.0291304844063573	0.285635359116022	20854218
25(OH)D2	oar3_OAR1_20803868	1	20803868	C	A	0.691377514414766	0.225558098010458	9.39536494842107	0.00217534697124999	0.0296633884107272	0.0291328622109778	0.285635359116022	20865776
25(OH)D2	oar3_OAR1_20820737	1	20820737	A	G	0.691377514414766	0.225558098010458	9.39536494842107	0.00217534697124999	0.0296633884107272	0.0291352400155984	0.285635359116022	20882645
25(OH)D2	oar3_OAR5_83913780	5	83913780	G	A	-0.781459236719769	0.254948950109204	9.39520372892446	0.00217553827020189	0.0296647879086864	0.0291376178202189	0.179005524861878	951929131
25(OH)D2	oar3_OAR12_60656406	12	60656406	G	A	0.652243237134494	0.212795651598726	9.39493265633122	0.00217585995650649	0.0296671411634022	0.0291399956248395	0.326710816777042	1586562480
25(OH)D2	oar3_OAR14_42952055	14	42952055	G	C	0.59364009805918	0.19368949781434	9.393648601198	0.0021773844215135	0.0296782910372595	0.0291423734294601	0.467597765363128	1730979610
25(OH)D2	oar3_OAR14_42964452	14	42964452	G	A	0.59364009805918	0.19368949781434	9.393648601198	0.0021773844215135	0.0296782910372595	0.0291447512340806	0.467597765363128	1730992007
25(OH)D2	oar3_OAR5_2788032	5	2788032	A	G	-0.842679313911538	0.274953791612562	9.39301984798009	0.00217813128940814	0.0296837523008092	0.0291471290387012	0.156319290465632	870803383
25(OH)D2	oar3_OAR8_65202499	8	65202499	A	G	-0.602356468400175	0.196546934237644	9.39235736955593	0.00217891849909224	0.0296895076295864	0.0291495068433217	0.443951165371809	1257352778
25(OH)D2	s28072.1	24	15865169	G	A	-0.73093690304481	0.238508125213511	9.39189914563948	0.00217946316610673	0.0296934891628467	0.0291518846479422	0.211686879823594	2334327184
25(OH)D2	oar3_OAR1_192107348	1	192107348	G	A	-0.741439732656952	0.24193646974476	9.39180425683818	0.00217957597276364	0.0296943137264751	0.0291542624525628	0.206305309734513	192169256
25(OH)D2	oar3_OAR26_32524606	26	32524606	A	G	0.62881852382983	0.205210733648837	9.38967385207315	0.00218211022158787	0.0297128327752314	0.0291566402571833	0.434326710816777	2438308889
25(OH)D2	oar3_OAR26_32527066	26	32527066	G	A	0.62881852382983	0.205210733648837	9.38967385207315	0.00218211022158787	0.0297128327752314	0.0291590180618039	0.434326710816777	2438311349
25(OH)D2	oar3_OAR26_2998928	26	2998928	G	A	0.651736052410777	0.212699325893948	9.38882543781497	0.00218312029497858	0.0297202111672065	0.0291613958664244	0.316427783902977	2408783211
25(OH)D2	oar3_OAR26_3006687	26	3006687	A	C	0.651736052410777	0.212699325893948	9.38882543781497	0.00218312029497858	0.0297202111672065	0.029163773671045	0.316427783902977	2408790970
25(OH)D2	oar3_OAR26_3057958	26	3057958	A	G	0.651736052410777	0.212699325893948	9.38882543781497	0.00218312029497858	0.0297202111672065	0.0291661514756655	0.316427783902977	2408842241
25(OH)D2	oar3_OAR21_1449328	21	1449328	A	C	-0.736378963735545	0.240355137403502	9.38633236641345	0.00218609114795587	0.0297419036734257	0.0291685292802861	0.229281767955801	2156833268
25(OH)D2	oar3_OAR4_62987415	4	62987415	A	G	0.631165035796803	0.206013261303523	9.3863233365538	0.0021861019157815	0.0297419822732674	0.0291709070849066	0.373340707964602	811795187
25(OH)D2	oar3_OAR4_62994497	4	62994497	A	G	0.631165035796803	0.206013261303523	9.3863233365538	0.0021861019157815	0.0297419822732674	0.0291732848895272	0.373340707964602	811802269
25(OH)D2	oar3_OAR4_63005658	4	63005658	A	C	0.631165035796803	0.206013261303523	9.3863233365538	0.0021861019157815	0.0297419822732674	0.0291756626941477	0.373340707964602	811813430
25(OH)D2	oar3_OAR6_97714144	6	97714144	G	A	-0.738223852421824	0.240960504840584	9.38608359687032	0.00218638781753944	0.029744069151313	0.0291780404987683	0.240555555555556	1072785360
25(OH)D2	oar3_OAR2_126804296	2	126804296	G	A	-1.1383219405494	0.371560038187909	9.38581988442392	0.00218670235183871	0.029746364882876	0.0291804183033888	0.0739710789766407	402429615
25(OH)D2	oar3_OAR2_126839073	2	126839073	G	A	-1.1383219405494	0.371560038187909	9.38581988442392	0.00218670235183871	0.029746364882876	0.0291827961080094	0.0739710789766407	402464392
25(OH)D2	OAR19_38245745.1	19	36461162	A	G	0.690719928555096	0.225459060192402	9.38574148455937	0.00218679586953452	0.029747047423401	0.0291851739126299	0.274282560706402	2080407912
25(OH)D2	s46340.1	8	73537831	G	A	0.639963876271733	0.208894324832062	9.38550483525561	0.00218707817648245	0.0297491077649531	0.0291875517172505	0.443219404630651	1265688110
25(OH)D2	oar3_OAR8_34188669	8	34188669	G	A	0.624019474137508	0.203689871010935	9.385500129703	0.00218708379026999	0.0297491487344475	0.029189929521871	0.362183020948181	1226338948
25(OH)D2	oar3_OAR2_188381082	2	188381082	C	A	-2.06448551522653	0.673887872419626	9.38530517677826	0.00218731638457381	0.0297508461686399	0.0291923073264916	0.0160220994475138	464006401
25(OH)D2	oar3_OAR11_52946058	11	52946058	G	A	-0.726189654201499	0.237045478986423	9.38505368591585	0.00218761647018162	0.0297530360216374	0.0291946851311121	0.229834254143646	1516622641
25(OH)D2	oar3_OAR8_65206631	8	65206631	G	A	-0.602490497968991	0.196672948861925	9.38450013307862	0.00218827713131664	0.0297578566665056	0.0291970629357327	0.444444444444444	1257356910
25(OH)D2	oar3_OAR8_65220563	8	65220563	A	G	-0.602490497968991	0.196672948861925	9.38450013307862	0.00218827713131664	0.0297578566665056	0.0291994407403532	0.444444444444444	1257370842
25(OH)D2	oar3_OAR13_80762264	13	80762264	A	C	0.639519034397751	0.208762723259571	9.38428185793367	0.00218853769668403	0.0297597577511267	0.0292018185449738	0.398671096345515	1685725962
25(OH)D2	oar3_OAR13_80763723	13	80763723	G	A	0.639519034397751	0.208762723259571	9.38428185793367	0.00218853769668403	0.0297597577511267	0.0292041963495943	0.398671096345515	1685727421
25(OH)D2	OAR3_21684794.1	3	20105333	A	G	0.629840023644934	0.205607752364686	9.3838604012334	0.00218904089853411	0.0297634288196077	0.0292065741542149	0.568984547461369	544683040
25(OH)D2	oar3_OAR2_75992065	2	75992065	A	G	0.701013876387961	0.228846206517434	9.38352021993111	0.00218944714651159	0.0297663922886508	0.0292089519588354	0.280162412993039	351617384
25(OH)D2	DU306244_235.1	9	34905335	A	G	-0.626810753181564	0.204623091232433	9.3834726869121	0.00218950391701589	0.0297668063941776	0.029211329763456	0.357221609702315	1317628014
25(OH)D2	oar3_OAR5_100994849	5	100994849	A	G	0.617018830788693	0.201428013825932	9.3833322884936	0.00218967160894012	0.0297680295739427	0.0292137075680765	0.464861751152074	969010200
25(OH)D2	oar3_OAR3_35874247	3	35874247	A	G	0.623666661976068	0.203603134232206	9.38287953816609	0.00219021246284579	0.0297719743842264	0.0292160853726971	0.404894327030033	560451954
25(OH)D2	oar3_OAR3_35892657	3	35892657	G	A	0.623666661976068	0.203603134232206	9.38287953816609	0.00219021246284579	0.0297719743842264	0.0292184631773176	0.404894327030033	560470364
25(OH)D2	oar3_OAR1_47521032	1	47521032	G	A	-0.634208352667507	0.207054705258137	9.38196280052439	0.00219130800931155	0.0297799635806119	0.0292208409819382	0.337028824833703	47582940
25(OH)D2	oar3_OAR1_47527057	1	47527057	A	G	-0.634208352667507	0.207054705258137	9.38196280052439	0.00219130800931155	0.0297799635806119	0.0292232187865587	0.337028824833703	47588965
25(OH)D2	oar3_OAR19_33607035	19	33607035	A	G	-0.609408692623209	0.19896555303827	9.38126713114866	0.00219213973927257	0.0297860276992279	0.0292255965911793	0.423463687150838	2077553785
25(OH)D2	oar3_OAR5_84136635	5	84136635	A	G	-0.68420087895438	0.223388359720691	9.38093608630986	0.00219253564304167	0.0297889138539569	0.0292279743957998	0.329185520361991	952151986
25(OH)D2	oar3_OAR8_47197091	8	47197091	G	A	-0.691296509516407	0.225708481049748	9.38065085394761	0.00219287681683	0.0297914008345528	0.0292303522004204	0.253607103218646	1239347370
25(OH)D2	oar3_OAR7_44949165	7	44949165	A	G	1.01547618819617	0.331556203064959	9.38048240615677	0.00219307832686899	0.0297928696558472	0.0292327300050409	0.0922651933701657	1137022578
25(OH)D2	oar3_OAR9_16264965	9	16264965	G	A	0.689535271159726	0.225144365419956	9.37974015071546	0.00219396649294235	0.0297993428306947	0.0292351078096615	0.253583241455347	1298987644
25(OH)D2	oar3_OAR9_16275922	9	16275922	G	A	0.689535271159726	0.225144365419956	9.37974015071546	0.00219396649294235	0.0297993428306947	0.029237485614282	0.253583241455347	1298998601
25(OH)D2	oar3_OAR9_16285518	9	16285518	G	A	0.689535271159726	0.225144365419956	9.37974015071546	0.00219396649294235	0.0297993428306947	0.0292398634189026	0.253583241455347	1299008197
25(OH)D2	oar3_OAR11_8581076	11	8581076	A	C	-0.824256468718111	0.269134837659973	9.37961241065024	0.00219411938060776	0.0298004569935918	0.0292422412235231	0.170758928571429	1472257659
25(OH)D2	s51408.1	1	200802005	A	G	-0.743844413334988	0.242879310204313	9.37957519801298	0.00219416392115857	0.0298007815744702	0.0292446190281437	0.219404630650496	200863913
25(OH)D2	oar3_OAR4_44187254	4	44187254	G	A	0.609897973863914	0.199147194539048	9.3792042975004	0.00219460790953785	0.0298040168922245	0.0292469968327642	0.503863134657837	792995026
25(OH)D2	OAR4_46797402.1	4	44353770	C	A	0.609897973863914	0.199147194539048	9.3792042975004	0.00219460790953785	0.0298040168922245	0.0292493746373848	0.503858875413451	793161542
25(OH)D2	oar3_OAR3_71476378	3	71476378	A	G	-0.619648618745246	0.202331758360177	9.37913658450418	0.00219468897556674	0.0298046075835374	0.0292517524420053	0.466223698781838	596054085
25(OH)D2	oar3_OAR18_25941155	18	25941155	G	A	0.652346988778901	0.213017541028558	9.37835331047533	0.00219562693238429	0.0298114413264143	0.0292541302466259	0.268467475192944	2001379357
25(OH)D2	oar3_OAR18_26028767	18	26028767	G	A	0.652346988778901	0.213017541028558	9.37835331047533	0.00219562693238429	0.0298114413264143	0.0292565080512464	0.268467475192944	2001466969
25(OH)D2	OAR2_21543423.1	2	21129571	A	G	-0.6095555007463	0.199048443408718	9.37797213982308	0.00219608352457457	0.0298147674736807	0.029258885855867	0.480705622932745	296754890
25(OH)D2	oar3_OAR6_28202083	6	28202083	G	A	-0.700439448141656	0.22874044824188	9.37681307974466	0.00219747251751645	0.0298248839662525	0.0292612636604875	0.237016574585635	1003273299
25(OH)D2	oar3_OAR6_28206343	6	28206343	A	G	-0.700439448141656	0.22874044824188	9.37681307974466	0.00219747251751645	0.0298248839662525	0.0292636414651081	0.237016574585635	1003277559
25(OH)D2	oar3_OAR6_28210800	6	28210800	A	G	-0.700439448141656	0.22874044824188	9.37681307974466	0.00219747251751645	0.0298248839662525	0.0292660192697286	0.237016574585635	1003282016
25(OH)D2	oar3_OAR6_92040824	6	92040824	G	A	-1.35039417422842	0.441010606225147	9.37611753362522	0.00219830647297137	0.0298309565396007	0.0292683970743492	0.0595369349503859	1067112040
25(OH)D2	oar3_OAR6_92049985	6	92049985	A	G	-1.35039417422842	0.441010606225147	9.37611753362522	0.00219830647297137	0.0298309565396007	0.0292707748789697	0.0595369349503859	1067121201
25(OH)D2	oar3_OAR6_92050753	6	92050753	A	C	-1.35039417422842	0.441010606225147	9.37611753362522	0.00219830647297137	0.0298309565396007	0.0292731526835903	0.0595369349503859	1067121969
25(OH)D2	oar3_OAR6_92371214	6	92371214	A	G	-1.35039417422842	0.441010606225147	9.37611753362522	0.00219830647297137	0.0298309565396007	0.0292755304882108	0.0595369349503859	1067442430
25(OH)D2	oar3_OAR9_84180594	9	84180594	G	A	0.700466006894556	0.228761655463556	9.37578558385943	0.00219870459182347	0.0298338551326664	0.0292779082928314	0.262721238938053	1366903273
25(OH)D2	oar3_OAR26_2180600	26	2180600	G	A	0.658650875652716	0.21511086897955	9.37531433635485	0.00219926990088659	0.0298379705808513	0.0292802860974519	0.311797752808989	2407964883
25(OH)D2	oar3_OAR26_2183316	26	2183316	A	G	0.658650875652716	0.21511086897955	9.37531433635485	0.00219926990088659	0.0298379705808513	0.0292826639020725	0.311797752808989	2407967599
25(OH)D2	oar3_OAR26_2185061	26	2185061	G	A	0.658650875652716	0.21511086897955	9.37531433635485	0.00219926990088659	0.0298379705808513	0.029285041706693	0.311797752808989	2407969344
25(OH)D2	oar3_OAR26_2203657	26	2203657	G	A	0.658650875652716	0.21511086897955	9.37531433635485	0.00219926990088659	0.0298379705808513	0.0292874195113136	0.311797752808989	2407987940
25(OH)D2	oar3_OAR26_2217631	26	2217631	G	A	0.658650875652716	0.21511086897955	9.37531433635485	0.00219926990088659	0.0298379705808513	0.0292897973159341	0.311797752808989	2408001914
25(OH)D2	oar3_OAR26_2220634	26	2220634	A	G	0.658650875652716	0.21511086897955	9.37531433635485	0.00219926990088659	0.0298379705808513	0.0292921751205547	0.311797752808989	2408004917
25(OH)D2	oar3_OAR26_2221540	26	2221540	A	G	0.658650875652716	0.21511086897955	9.37531433635485	0.00219926990088659	0.0298379705808513	0.0292945529251752	0.311797752808989	2408005823
25(OH)D2	oar3_OAR26_2235322	26	2235322	G	A	0.658650875652716	0.21511086897955	9.37531433635485	0.00219926990088659	0.0298379705808513	0.0292969307297958	0.311797752808989	2408019605
25(OH)D2	oar3_OAR26_2236262	26	2236262	G	A	0.658650875652716	0.21511086897955	9.37531433635485	0.00219926990088659	0.0298379705808513	0.0292993085344163	0.311797752808989	2408020545
25(OH)D2	oar3_OAR26_2267361	26	2267361	A	C	0.658650875652716	0.21511086897955	9.37531433635485	0.00219926990088659	0.0298379705808513	0.0293016863390369	0.311797752808989	2408051644
25(OH)D2	oar3_OAR26_2279691	26	2279691	G	A	0.658650875652716	0.21511086897955	9.37531433635485	0.00219926990088659	0.0298379705808513	0.0293040641436574	0.311797752808989	2408063974
25(OH)D2	oar3_OAR26_2286978	26	2286978	A	G	0.658650875652716	0.21511086897955	9.37531433635485	0.00219926990088659	0.0298379705808513	0.029306441948278	0.311797752808989	2408071261
25(OH)D2	oar3_OAR26_2298630	26	2298630	G	A	0.658650875652716	0.21511086897955	9.37531433635485	0.00219926990088659	0.0298379705808513	0.0293088197528985	0.311797752808989	2408082913
25(OH)D2	oar3_OAR26_2307929	26	2307929	C	A	0.658650875652716	0.21511086897955	9.37531433635485	0.00219926990088659	0.0298379705808513	0.0293111975575191	0.311797752808989	2408092212
25(OH)D2	oar3_OAR8_8094535	8	8094535	A	G	-0.965869536763291	0.315451399244186	9.37501607884681	0.00219962776712479	0.029840575597004	0.0293135753621396	0.120767494356659	1200244814
25(OH)D2	oar3_OAR14_20544330	14	20544330	C	A	-1.18696141253768	0.387659719336347	9.37501231794544	0.00219963228004427	0.029840608446672	0.0293159531667602	0.0731707317073171	1708571885
25(OH)D2	oar3_OAR20_23979018	20	23979018	A	G	0.904510601382872	0.295414163731387	9.3748579316949	0.0021998175449901	0.0298419569689653	0.0293183309713807	0.136061946902655	2128246528
25(OH)D2	oar3_OAR8_20990423	8	20990423	G	A	-0.618529200919685	0.202027354693838	9.37346280907307	0.00220149242310363	0.0298541458689655	0.0293207087760013	0.443093922651934	1213140702
25(OH)D2	oar3_OAR8_20992910	8	20992910	A	C	-0.618529200919685	0.202027354693838	9.37346280907307	0.00220149242310363	0.0298541458689655	0.0293230865806218	0.443093922651934	1213143189
25(OH)D2	oar3_OAR8_21004253	8	21004253	A	C	-0.618529200919685	0.202027354693838	9.37346280907307	0.00220149242310363	0.0298541458689655	0.0293254643852424	0.443093922651934	1213154532
25(OH)D2	oar3_OAR3_159434714	3	159434714	A	G	0.62081399552618	0.202773826250493	9.37344435757978	0.00220151458322748	0.0298543071106281	0.0293278421898629	0.445243362831858	684012421
25(OH)D2	oar3_OAR6_110324956	6	110324956	G	A	-0.776819908976345	0.253736532452594	9.37291533168616	0.00220215003614754	0.0298589304836686	0.0293302199944835	0.1990022172949	1085396172
25(OH)D2	oar3_OAR19_20200520	19	20200520	C	A	0.621142229900842	0.202888423384834	9.37276177974094	0.00220233451381036	0.0298602725764337	0.029332597799104	0.368008948545861	2064147270
25(OH)D2	oar3_OAR19_20205859	19	20205859	A	G	0.621142229900842	0.202888423384834	9.37276177974094	0.00220233451381036	0.0298602725764337	0.0293349756037246	0.368008948545861	2064152609
25(OH)D2	oar3_OAR19_20242162	19	20242162	A	C	0.621142229900842	0.202888423384834	9.37276177974094	0.00220233451381036	0.0298602725764337	0.0293373534083451	0.368008948545861	2064188912
25(OH)D2	oar3_OAR19_20263771	19	20263771	G	A	0.621142229900842	0.202888423384834	9.37276177974094	0.00220233451381036	0.0298602725764337	0.0293397312129657	0.368008948545861	2064210521
25(OH)D2	oar3_OAR19_20264564	19	20264564	G	A	0.621142229900842	0.202888423384834	9.37276177974094	0.00220233451381036	0.0298602725764337	0.0293421090175862	0.368008948545861	2064211314
25(OH)D2	oar3_OAR19_20296780	19	20296780	G	A	0.621142229900842	0.202888423384834	9.37276177974094	0.00220233451381036	0.0298602725764337	0.0293444868222068	0.368008948545861	2064243530
25(OH)D2	oar3_OAR19_20311221	19	20311221	A	G	0.621142229900842	0.202888423384834	9.37276177974094	0.00220233451381036	0.0298602725764337	0.0293468646268273	0.368008948545861	2064257971
25(OH)D2	oar3_OAR19_20324852	19	20324852	C	A	0.621142229900842	0.202888423384834	9.37276177974094	0.00220233451381036	0.0298602725764337	0.0293492424314479	0.368008948545861	2064271602
25(OH)D2	oar3_OAR16_21059066	16	21059066	G	A	0.621367411721186	0.202963619749381	9.37260998742379	0.00220251689285889	0.0298615993512698	0.0293516202360684	0.454849498327759	1852630528
25(OH)D2	OAR4_62927453.1	4	59566544	G	A	0.711346811304915	0.232359693703294	9.37219222625063	0.00220301891360641	0.0298652512037951	0.029353998040689	0.244762954796031	808374316
25(OH)D2	oar3_OAR19_6628711	19	6628711	A	C	-1.05204454303059	0.343649166866029	9.37211621662089	0.00220311026633824	0.0298659156907753	0.0293563758453095	0.0948945615982242	2050575461
25(OH)D2	oar3_OAR19_6628754	19	6628754	A	G	-1.05204454303059	0.343649166866029	9.37211621662089	0.00220311026633824	0.0298659156907753	0.0293587536499301	0.0948945615982242	2050575504
25(OH)D2	OAR5_13114219.1	5	11341872	A	G	-0.601440998783885	0.196463578806416	9.37177724148498	0.00220351771287408	0.0298688792471084	0.0293611314545506	0.438809261300992	879357223
25(OH)D2	oar3_OAR2_126235224	2	126235224	G	A	-1.02059382052338	0.333401925741118	9.37064878944351	0.00220487465780794	0.0298787471675788	0.0293635092591712	0.0968819599109131	401860543
25(OH)D2	oar3_OAR2_126248707	2	126248707	A	G	-1.02059382052338	0.333401925741118	9.37064878944351	0.00220487465780794	0.0298787471675788	0.0293658870637917	0.0968819599109131	401874026
25(OH)D2	oar3_OAR1_58662846	1	58662846	G	A	0.614801544486122	0.200844970866919	9.37018092650381	0.00220543750378965	0.0298828394623049	0.0293682648684123	0.369613259668508	58724754
25(OH)D2	oar3_OAR12_10735543	12	10735543	G	A	-0.613081243166325	0.200286597012857	9.36984233933812	0.00220584492001397	0.0298858013743882	0.0293706426730328	0.474061810154525	1536641617
25(OH)D2	oar3_OAR12_10737391	12	10737391	A	G	-0.613081243166325	0.200286597012857	9.36984233933812	0.00220584492001397	0.0298858013743882	0.0293730204776534	0.474061810154525	1536643465
25(OH)D2	oar3_OAR12_10737457	12	10737457	A	G	-0.613081243166325	0.200286597012857	9.36984233933812	0.00220584492001397	0.0298858013743882	0.0293753982822739	0.474061810154525	1536643531
25(OH)D2	oar3_OAR12_10752339	12	10752339	A	C	-0.613081243166325	0.200286597012857	9.36984233933812	0.00220584492001397	0.0298858013743882	0.0293777760868945	0.474061810154525	1536658413
25(OH)D2	oar3_OAR3_42651582	3	42651582	G	A	-0.640585676306534	0.209278201553582	9.36928517597374	0.00220651551146944	0.02989067602566	0.029380153891515	0.347391786903441	567229289
25(OH)D2	oar3_OAR7_78775707	7	78775707	A	G	0.708385524784076	0.231430792983794	9.36908263685329	0.00220675933502978	0.0298924482562835	0.0293825316961356	0.229834254143646	1170849120
25(OH)D2	oar3_OAR8_36289080	8	36289080	A	G	0.648101658199408	0.211739499497146	9.36876835152377	0.00220713773662717	0.0298951984903516	0.0293849095007561	0.32707182320442	1228439359
25(OH)D2	oar3_OAR8_36316226	8	36316226	G	A	0.648101658199408	0.211739499497146	9.36876835152377	0.00220713773662717	0.0298951984903516	0.0293872873053767	0.32707182320442	1228466505
25(OH)D2	oar3_OAR8_36322031	8	36322031	G	A	0.648101658199408	0.211739499497146	9.36876835152377	0.00220713773662717	0.0298951984903516	0.0293896651099972	0.32707182320442	1228472310
25(OH)D2	oar3_OAR3_145780331	3	145780331	A	G	-1.77666797748459	0.580455388311138	9.36860341999028	0.00220733634160641	0.0298966418713567	0.0293920429146178	0.0299003322259136	670358038
25(OH)D2	oar3_OAR5_53120727	5	53120727	G	A	-2.95403648965835	0.9651582061468	9.36773714507458	0.00220837977826671	0.02990422417776	0.0293944207192383	0.0089086859688196	921136078
25(OH)D2	oar3_OAR5_53152271	5	53152271	A	G	-2.95403648965835	0.9651582061468	9.36773714507458	0.00220837977826671	0.02990422417776	0.0293967985238589	0.0089086859688196	921167622
25(OH)D2	oar3_OAR5_53182504	5	53182504	A	G	-2.95403648965835	0.9651582061468	9.36773714507458	0.00220837977826671	0.02990422417776	0.0293991763284794	0.0089086859688196	921197855
25(OH)D2	oar3_OAR5_53194715	5	53194715	G	A	-2.95403648965835	0.9651582061468	9.36773714507458	0.00220837977826671	0.02990422417776	0.0294015541331	0.0089086859688196	921210066
25(OH)D2	oar3_OAR5_53194780	5	53194780	A	G	-2.95403648965835	0.9651582061468	9.36773714507458	0.00220837977826671	0.02990422417776	0.0294039319377205	0.0089086859688196	921210131
25(OH)D2	oar3_OAR5_53215105	5	53215105	G	A	-2.95403648965835	0.9651582061468	9.36773714507458	0.00220837977826671	0.02990422417776	0.0294063097423411	0.0089086859688196	921230456
25(OH)D2	oar3_OAR5_53249042	5	53249042	G	A	-2.95403648965835	0.9651582061468	9.36773714507458	0.00220837977826671	0.02990422417776	0.0294086875469616	0.0089086859688196	921264393
25(OH)D2	oar3_OAR3_71239853	3	71239853	A	G	0.665767990390144	0.217547489862044	9.36564448839777	0.00221090246843025	0.0299225489914741	0.0294110653515822	0.321111111111111	595817560
25(OH)D2	oar3_OAR17_4922153	17	4922153	G	A	-0.653774641295169	0.213631887092767	9.36534948704441	0.00221125832650881	0.029925133177287	0.0294134431562027	0.334260289210234	1908192191
25(OH)D2	OAR7_14049503.1	7	13710010	A	G	-0.622931993926772	0.203556427952841	9.36508301494762	0.00221157981988584	0.0299274676492362	0.0294158209608233	0.347850055126792	1105783423
25(OH)D2	oar3_OAR25_2100940	25	2100940	C	A	-0.67428837656506	0.220346271761973	9.36439950432679	0.0022124046788865	0.0299334565223838	0.0294181987654438	0.388362652232747	2362560917
25(OH)D2	s17926.1	6	91801431	A	G	-1.38144106090989	0.451447102117405	9.36377526386892	0.00221315828343682	0.0299389271655002	0.0294205765700644	0.0551267916207277	1066872647
25(OH)D2	OAR1_236815361.1	1	219605804	A	G	-0.619314689940952	0.202393851204369	9.36328266184336	0.00221375315334649	0.0299432449070657	0.0294229543746849	0.370860927152318	219667712
25(OH)D2	oar3_OAR25_42748103	25	42748103	A	G	0.60297237287972	0.197058146184982	9.36280637689608	0.00221432847284697	0.0299474202436151	0.0294253321793055	0.503311258278146	2403208080
25(OH)D2	OAR26_38406348_X.1	26	33708849	C	A	0.613935951357621	0.200641800192007	9.36274726467063	0.00221439988693362	0.0299479384913419	0.029427709983926	0.416207276736494	2439493132
25(OH)D2	oar3_OAR1_109700968	1	109700968	G	A	0.619184436994188	0.202358642713523	9.36260170295251	0.00221457575149964	0.0299492146974743	0.0294300877885466	0.539932508436445	109762876
25(OH)D2	oar3_OAR1_109701327	1	109701327	G	A	0.619184436994188	0.202358642713523	9.36260170295251	0.00221457575149964	0.0299492146974743	0.0294324655931671	0.539932508436445	109763235
25(OH)D2	oar3_OAR1_109712769	1	109712769	G	A	0.619184436994188	0.202358642713523	9.36260170295251	0.00221457575149964	0.0299492146974743	0.0294348433977877	0.539932508436445	109774677
25(OH)D2	oar3_OAR2_210795933	2	210795933	A	G	-0.794362103326937	0.259619830918206	9.36184203033704	0.00221549380169739	0.0299558760143111	0.0294372212024082	0.187915742793792	486421252
25(OH)D2	oar3_OAR2_210809022	2	210809022	A	C	-0.794362103326937	0.259619830918206	9.36184203033704	0.00221549380169739	0.0299558760143111	0.0294395990070288	0.187915742793792	486434341
25(OH)D2	oar3_OAR14_20487316	14	20487316	G	A	0.635791251880938	0.207799352207523	9.36139816325761	0.00221603038545337	0.0299597688518537	0.0294419768116493	0.346197502837684	1708514871
25(OH)D2	oar3_OAR3_139585304	3	139585304	G	A	-0.702820995575245	0.229710358727019	9.36113036987839	0.00221635418030697	0.0299621177291075	0.0294443546162699	0.232480533926585	664163011
25(OH)D2	oar3_OAR3_149690898	3	149690898	A	G	-0.842266336605291	0.275293759087643	9.36065317938232	0.00221693128076472	0.02996630375223	0.0294467324208904	0.150110375275938	674268605
25(OH)D2	oar3_OAR3_149695482	3	149695482	A	G	-0.842266336605291	0.275293759087643	9.36065317938232	0.00221693128076472	0.02996630375223	0.029449110225511	0.150110375275938	674273189
25(OH)D2	oar3_OAR3_149723455	3	149723455	C	A	-0.842266336605291	0.275293759087643	9.36065317938232	0.00221693128076472	0.02996630375223	0.0294514880301315	0.150110375275938	674301162
25(OH)D2	oar3_OAR3_149753461	3	149753461	G	A	-0.842266336605291	0.275293759087643	9.36065317938232	0.00221693128076472	0.02996630375223	0.0294538658347521	0.150110375275938	674331168
25(OH)D2	oar3_OAR3_149753543	3	149753543	A	G	-0.842266336605291	0.275293759087643	9.36065317938232	0.00221693128076472	0.02996630375223	0.0294562436393726	0.150110375275938	674331250
25(OH)D2	oar3_OAR3_149811943	3	149811943	A	G	-0.842266336605291	0.275293759087643	9.36065317938232	0.00221693128076472	0.02996630375223	0.0294586214439932	0.150110375275938	674389650
25(OH)D2	oar3_OAR3_149868560	3	149868560	A	G	-0.842266336605291	0.275293759087643	9.36065317938232	0.00221693128076472	0.02996630375223	0.0294609992486137	0.150110375275938	674446267
25(OH)D2	s43199.1	3	32821542	G	A	0.591491841916164	0.193331208293386	9.36038231994193	0.00221725891818991	0.0299686800637197	0.0294633770532343	0.408388520971302	557399249
25(OH)D2	OAR3_35192406.1	3	32861548	A	G	0.591491841916164	0.193331208293386	9.36038231994193	0.00221725891818991	0.0299686800637197	0.0294657548578548	0.408388520971302	557439255
25(OH)D2	oar3_OAR2_8122210	2	8122210	A	G	0.611991354104794	0.200032645392712	9.36027948809142	0.00221738331867849	0.0299695822823632	0.0294681326624754	0.421753607103219	283747529
25(OH)D2	oar3_OAR4_53888258	4	53888258	G	A	-0.727087822732179	0.237658079285311	9.35984326803988	0.00221791111315373	0.0299734098729711	0.0294705104670959	0.239955357142857	802696030
25(OH)D2	oar3_OAR4_47435784	4	47435784	G	A	0.649985917108045	0.212466371581896	9.35895785872099	0.0022189827857666	0.029981180418276	0.0294728882717165	0.330386740331492	796243556
25(OH)D2	oar3_OAR8_20454204	8	20454204	G	A	-0.776683789285901	0.253888142666282	9.3584439708902	0.00221960502090701	0.0299856913726948	0.029475266076337	0.196902654867257	1212604483
25(OH)D2	oar3_OAR20_1792320	20	1792320	A	G	0.612728494804048	0.200302834696258	9.35754585879717	0.0022206929145413	0.0299935767810959	0.0294776438809576	0.435501653803749	2106059830
25(OH)D2	oar3_OAR20_1794577	20	1794577	G	A	0.612728494804048	0.200302834696258	9.35754585879717	0.0022206929145413	0.0299935767810959	0.0294800216855781	0.435501653803749	2106062087
25(OH)D2	oar3_OAR5_86009839	5	86009839	C	A	0.621717724207998	0.203242441123788	9.35745381222188	0.00222080444218198	0.0299943850704822	0.0294823994901987	0.471854304635762	954025190
25(OH)D2	OAR11_65471307.1	11	60622045	G	A	-0.716633502739126	0.234272486104383	9.35732346901387	0.00222096238141045	0.0299955296932493	0.0294847772948192	0.241455347298787	1524298628
25(OH)D2	oar3_OAR9_5326634	9	5326634	G	A	0.605688786938617	0.198013025707596	9.35645961460234	0.00222200941748607	0.0300031168733829	0.0294871550994398	0.482261640798226	1288049313
25(OH)D2	oar3_OAR6_109395992	6	109395992	C	A	0.845897619462907	0.276544880834644	9.35630473516842	0.00222219719226857	0.0300044773813245	0.0294895329040603	0.147651006711409	1084467208
25(OH)D2	oar3_OAR2_212091448	2	212091448	A	C	-0.798594595648559	0.261088516623376	9.35571949235174	0.00222290688205495	0.0300096189122676	0.0294919107086809	0.165921787709497	487716767
25(OH)D2	oar3_OAR7_27274151	7	27274151	A	C	-0.667365271775282	0.218185095265731	9.35571636988333	0.00222291066910651	0.0300096463465367	0.0294942885133014	0.305647840531561	1119347564
25(OH)D2	oar3_OAR2_77768508	2	77768508	G	A	0.637426414074338	0.208410843589197	9.35447651821768	0.0022244149269619	0.0300205418529587	0.029496666317922	0.330527497194164	353393827
25(OH)D2	oar3_OAR2_77776566	2	77776566	A	G	0.637426414074338	0.208410843589197	9.35447651821768	0.0022244149269619	0.0300205418529587	0.0294990441225425	0.330527497194164	353401885
25(OH)D2	oar3_OAR2_77797844	2	77797844	A	G	0.637426414074338	0.208410843589197	9.35447651821768	0.0022244149269619	0.0300205418529587	0.0295014219271631	0.330527497194164	353423163
25(OH)D2	oar3_OAR2_77856013	2	77856013	A	G	0.637426414074338	0.208410843589197	9.35447651821768	0.0022244149269619	0.0300205418529587	0.0295037997317836	0.330527497194164	353481332
25(OH)D2	oar3_OAR12_48094502	12	48094502	G	A	0.660671110409377	0.216016458070477	9.35399107899246	0.00222500417041016	0.0300248088943735	0.0295061775364042	0.283648498331479	1574000576
25(OH)D2	oar3_OAR12_48098506	12	48098506	G	A	0.660671110409377	0.216016458070477	9.35399107899246	0.00222500417041016	0.0300248088943735	0.0295085553410247	0.283648498331479	1574004580
25(OH)D2	oar3_OAR12_48110349	12	48110349	A	G	0.660671110409377	0.216016458070477	9.35399107899246	0.00222500417041016	0.0300248088943735	0.0295109331456453	0.283333333333333	1574016423
25(OH)D2	oar3_OAR12_48111463	12	48111463	G	A	0.660671110409377	0.216016458070477	9.35399107899246	0.00222500417041016	0.0300248088943735	0.0295133109502658	0.283333333333333	1574017537
25(OH)D2	oar3_OAR12_48125481	12	48125481	C	A	0.660671110409377	0.216016458070477	9.35399107899246	0.00222500417041016	0.0300248088943735	0.0295156887548864	0.283333333333333	1574031555
25(OH)D2	OAR9_8924567.1	9	9058127	A	C	0.63131671418031	0.206420418289634	9.35382558034051	0.00222520509476654	0.0300262637824293	0.0295180665595069	0.337927232635061	1291780806
25(OH)D2	oar3_OAR12_39785914	12	39785914	A	G	-1.03724452478215	0.339151013091101	9.35354122414679	0.00222555036161609	0.0300287637110826	0.0295204443641275	0.0834254143646409	1565691988
25(OH)D2	oar3_OAR12_39798940	12	39798940	A	G	-1.03724452478215	0.339151013091101	9.35354122414679	0.00222555036161609	0.0300287637110826	0.029522822168748	0.0834254143646409	1565705014
25(OH)D2	oar3_OAR2_2143815	2	2143815	G	A	0.641245053799886	0.209670941188795	9.35344435856704	0.00222566798874246	0.0300296153581613	0.0295251999733686	0.331853496115427	277769134
25(OH)D2	OAR4_18766211.1	4	18503121	A	G	0.628473911455828	0.205498139911153	9.35316764197002	0.00222600404973927	0.0300320484031434	0.0295275777779891	0.37045203969129	767310893
25(OH)D2	OAR4_18802916.1	4	18545672	A	G	0.628473911455828	0.205498139911153	9.35316764197002	0.00222600404973927	0.0300320484031434	0.0295299555826097	0.37045203969129	767353444
25(OH)D2	oar3_OAR14_12669697	14	12669697	A	G	0.654720769715875	0.214081061141656	9.35310347388057	0.00222608198661278	0.0300326126337275	0.0295323333872302	0.29083885209713	1700697252
25(OH)D2	oar3_OAR14_12682987	14	12682987	A	G	0.654720769715875	0.214081061141656	9.35310347388057	0.00222608198661278	0.0300326126337275	0.0295347111918508	0.29083885209713	1700710542
25(OH)D2	oar3_OAR14_12685450	14	12685450	G	A	0.654720769715875	0.214081061141656	9.35310347388057	0.00222608198661278	0.0300326126337275	0.0295370889964713	0.29083885209713	1700713005
25(OH)D2	oar3_OAR6_92771259	6	92771259	A	G	-1.46602168772448	0.479361859321806	9.35306253025615	0.00222613171710839	0.0300329726571559	0.0295394668010919	0.0514380530973451	1067842475
25(OH)D2	oar3_OAR3_153344431	3	153344431	A	G	-1.86819929739332	0.610876607528487	9.35275200887102	0.00222650891587017	0.03003570326466	0.0295418446057124	0.0282079646017699	677922138
25(OH)D2	oar3_OAR3_153351842	3	153351842	G	A	-1.86819929739332	0.610876607528487	9.35275200887102	0.00222650891587017	0.03003570326466	0.029544222410333	0.0282079646017699	677929549
25(OH)D2	oar3_OAR3_153367723	3	153367723	G	A	-1.86819929739332	0.610876607528487	9.35275200887102	0.00222650891587017	0.03003570326466	0.0295466002149535	0.0282079646017699	677945430
25(OH)D2	s27199.1	6	110239402	G	A	0.664478473291841	0.217279234570949	9.35244981601371	0.00222687605998928	0.0300383608826469	0.0295489780195741	0.292171995589857	1085310618
25(OH)D2	OAR6_125231352.1	6	110295063	G	A	0.664478473291841	0.217279234570949	9.35244981601371	0.00222687605998928	0.0300383608826469	0.0295513558241946	0.292171995589857	1085366279
25(OH)D2	oar3_OAR13_55174070	13	55174070	A	G	0.69650321803047	0.227755086939926	9.35212026544791	0.00222727651189747	0.030041259375786	0.0295537336288152	0.284053156146179	1660137768
25(OH)D2	oar3_OAR13_55177564	13	55177564	G	A	0.69650321803047	0.227755086939926	9.35212026544791	0.00222727651189747	0.030041259375786	0.0295561114334357	0.284053156146179	1660141262
25(OH)D2	oar3_OAR12_3937035	12	3937035	A	C	0.688458217006373	0.225137881723929	9.35099929741579	0.00222863919812955	0.0300511207978942	0.0295584892380563	0.265260821309656	1529843109
25(OH)D2	oar3_OAR12_3947570	12	3947570	G	A	0.688458217006373	0.225137881723929	9.35099929741579	0.00222863919812955	0.0300511207978942	0.0295608670426768	0.265260821309656	1529853644
25(OH)D2	oar3_OAR12_3951090	12	3951090	A	G	0.688458217006373	0.225137881723929	9.35099929741579	0.00222863919812955	0.0300511207978942	0.0295632448472974	0.265260821309656	1529857164
25(OH)D2	oar3_OAR10_3638135	10	3638135	A	C	-0.922296257902451	0.301609460971492	9.35084745355935	0.00222882384962564	0.0300524568637805	0.0295656226519179	0.127777777777778	1381053659
25(OH)D2	oar3_OAR18_24132047	18	24132047	A	C	0.916681751406293	0.299776204326333	9.3506727678255	0.00222903629745008	0.0300539939906829	0.0295680004565385	0.116031390134529	1999570249
25(OH)D2	oar3_OAR1_236972963	1	236972963	G	A	-0.694079565574528	0.226984406383604	9.35031994957817	0.00222946544761737	0.030057098823884	0.029570378261159	0.294871794871795	237034871
25(OH)D2	oar3_OAR14_21076992	14	21076992	A	G	0.64116244401757	0.209680902291028	9.35014611885569	0.00222967691728282	0.0300586286732285	0.0295727560657796	0.321349557522124	1709104547
25(OH)D2	oar3_OAR14_21078425	14	21078425	A	G	0.64116244401757	0.209680902291028	9.35014611885569	0.00222967691728282	0.0300586286732285	0.0295751338704001	0.321349557522124	1709105980
25(OH)D2	oar3_OAR18_24504242	18	24504242	A	G	1.18173871529437	0.386475549501255	9.34972593904878	0.00223018816115139	0.0300623269266222	0.0295775116750207	0.0651933701657459	1999942444
25(OH)D2	oar3_OAR18_24529382	18	24529382	G	A	1.18173871529437	0.386475549501255	9.34972593904878	0.00223018816115139	0.0300623269266222	0.0295798894796412	0.0651933701657459	1999967584
25(OH)D2	OAR25_16501511.1	25	15996559	G	A	0.631355024280291	0.206489797886336	9.34867545924593	0.00223146682798503	0.0300715749014418	0.0295822672842618	0.394124168514412	2376456536
25(OH)D2	oar3_OAR9_15660412	9	15660412	A	G	-0.719550760429793	0.235345782902985	9.3478133374548	0.00223251677693781	0.0300791668678984	0.0295846450888823	0.26216814159292	1298383091
25(OH)D2	oar3_OAR1_144685982	1	144685982	A	G	-0.634704581671703	0.207599648836152	9.34738299328152	0.00223304106603395	0.0300829572869204	0.0295870228935029	0.332594235033259	144747890
25(OH)D2	oar3_OAR1_144686142	1	144686142	A	G	-0.634704581671703	0.207599648836152	9.34738299328152	0.00223304106603395	0.0300829572869204	0.0295894006981234	0.332594235033259	144748050
25(OH)D2	oar3_OAR1_144687660	1	144687660	A	G	-0.634704581671703	0.207599648836152	9.34738299328152	0.00223304106603395	0.0300829572869204	0.029591778502744	0.332594235033259	144749568
25(OH)D2	oar3_OAR8_50884068	8	50884068	A	C	0.883592677079839	0.28900771718887	9.34728181598858	0.00223316434864829	0.0300838485164539	0.0295941563073645	0.131346578366446	1243034347
25(OH)D2	oar3_OAR1_51770460	1	51770460	A	C	0.645689913628299	0.211196074428049	9.34708778568814	0.00223340079020906	0.0300855577272652	0.0295965341119851	0.328713968957871	51832368
25(OH)D2	oar3_OAR14_8198831	14	8198831	A	G	0.957174452475928	0.313083461198726	9.3467783578786	0.00223377790547641	0.0300882836828645	0.0295989119166056	0.103429203539823	1696226386
25(OH)D2	oar3_OAR2_187406610	2	187406610	G	A	-2.06026085258614	0.673899969487284	9.3465976476306	0.00223399817603998	0.0300898757988165	0.0296012897212262	0.015986769570011	463031929
25(OH)D2	oar3_OAR18_28382853	18	28382853	A	G	-0.80154441035759	0.262185369556109	9.34626891543107	0.00223439892938604	0.0300927722613426	0.0296036675258467	0.17805953693495	2003821055
25(OH)D2	oar3_OAR1_155480278	1	155480278	G	A	-0.631464923501783	0.206558914729057	9.3456729016134	0.00223512570841433	0.0300980244857409	0.0296060453304673	0.330199115044248	155542186
25(OH)D2	oar3_OAR2_132856709	2	132856709	A	G	-0.667427477591183	0.218325411056595	9.3454365159432	0.0022354140234222	0.0301001078405852	0.0296084231350878	0.295027624309392	408482028
25(OH)D2	oar3_OAR2_132857051	2	132857051	G	A	-0.667427477591183	0.218325411056595	9.3454365159432	0.0022354140234222	0.0301001078405852	0.0296108009397084	0.295027624309392	408482370
25(OH)D2	oar3_OAR5_28549798	5	28549798	A	G	0.615626671156677	0.201386085191059	9.34492745602472	0.00223603504201797	0.0301045948853308	0.0296131787443289	0.458057395143488	896565149
25(OH)D2	oar3_OAR5_24500294	5	24500294	G	A	-2.02761654231089	0.663311385315207	9.34408430289548	0.00223706401669144	0.0301120282862407	0.0296155565489495	0.0210643015521064	892515645
25(OH)D2	oar3_OAR6_55544992	6	55544992	G	A	0.617694666578537	0.202071899926022	9.34406505317438	0.00223708751444374	0.0301121980178338	0.02961793435357	0.418253079507279	1030616208
25(OH)D2	oar3_OAR6_55564456	6	55564456	G	A	0.617694666578537	0.202071899926022	9.34406505317438	0.00223708751444374	0.0301121980178338	0.0296203121581906	0.418253079507279	1030635672
25(OH)D2	oar3_OAR1_15567666	1	15567666	G	A	0.776189713894237	0.253929449397584	9.34350074041786	0.00223777647108325	0.0301171742058813	0.0296226899628111	0.182628062360802	15629574
25(OH)D2	oar3_OAR14_59440976	14	59440976	G	A	0.628585333618292	0.205640986590314	9.34349010053551	0.00223778946314124	0.0301172680380686	0.0296250677674317	0.501657458563536	1747468531
25(OH)D2	OAR15_74403454.1	15	68744219	A	C	0.603885184962102	0.1975778010162	9.34184065926521	0.00223980447464744	0.0301318180008776	0.0296274455720522	0.416758544652701	1819428517
25(OH)D2	s09856.1	13	55187550	G	A	0.69466631660291	0.227284135525721	9.34144876582974	0.00224028349504546	0.0301352760271137	0.0296298233766728	0.285556780595369	1660151248
25(OH)D2	oar3_OAR2_62492437	2	62492437	C	A	-0.655401086675896	0.214444541512071	9.34080534760141	0.00224107018539244	0.0301409543785043	0.0296322011812933	0.342251950947603	338117756
25(OH)D2	oar3_OAR2_62520481	2	62520481	G	A	-0.655401086675896	0.214444541512071	9.34080534760141	0.00224107018539244	0.0301409543785043	0.0296345789859139	0.342251950947603	338145800
25(OH)D2	oar3_OAR2_62560345	2	62560345	G	A	-0.655401086675896	0.214444541512071	9.34080534760141	0.00224107018539244	0.0301409543785043	0.0296369567905344	0.342251950947603	338185664
25(OH)D2	oar3_OAR3_42935349	3	42935349	A	G	-0.688420266581545	0.225250993699915	9.34058040351927	0.00224134528464182	0.0301429398379488	0.029639334595155	0.230255839822024	567513056
25(OH)D2	OAR10_982935.1	10	3189972	A	C	-1.00848450510267	0.329985847808677	9.34002052453097	0.00224203014706448	0.0301478821780494	0.0296417123997755	0.0993377483443709	1380605496
25(OH)D2	oar3_OAR2_188427297	2	188427297	G	A	-2.05948880034667	0.673889753886531	9.33987712496637	0.00224220559228128	0.0301491481756906	0.0296440902043961	0.0160044150110375	464052616
25(OH)D2	OAR5_110440932.1	5	101475689	A	G	0.653853061704768	0.21395025548475	9.33973823720104	0.0022423755307186	0.0301503743939002	0.0296464680090166	0.333333333333333	969491040
25(OH)D2	oar3_OAR1_243949033	1	243949033	G	A	-0.700218466318111	0.229126410549233	9.3393535559083	0.00224284628212923	0.0301537709558108	0.0296488458136372	0.23646408839779	244010941
25(OH)D2	oar3_OAR5_52926599	5	52926599	G	A	-2.94953093751207	0.96515662239379	9.33921388845485	0.002243017224138	0.0301550042549591	0.0296512236182577	0.00889877641824249	920941950
25(OH)D2	oar3_OAR11_32432828	11	32432828	G	A	0.755817078898425	0.247327154394865	9.33877261219476	0.00224355739851834	0.0301589011820505	0.0296536014228783	0.194597574421169	1496109411
25(OH)D2	oar3_OAR11_32437354	11	32437354	G	A	0.755817078898425	0.247327154394865	9.33877261219476	0.00224355739851834	0.0301589011820505	0.0296559792274988	0.194597574421169	1496113937
25(OH)D2	oar3_OAR11_32450957	11	32450957	C	A	0.755817078898425	0.247327154394865	9.33877261219476	0.00224355739851834	0.0301589011820505	0.0296583570321194	0.194597574421169	1496127540
25(OH)D2	oar3_OAR11_32462097	11	32462097	A	G	0.755817078898425	0.247327154394865	9.33877261219476	0.00224355739851834	0.0301589011820505	0.0296607348367399	0.194597574421169	1496138680
25(OH)D2	oar3_OAR11_32469327	11	32469327	A	C	0.755817078898425	0.247327154394865	9.33877261219476	0.00224355739851834	0.0301589011820505	0.0296631126413605	0.194597574421169	1496145910
25(OH)D2	oar3_OAR11_32487060	11	32487060	A	G	0.755817078898425	0.247327154394865	9.33877261219476	0.00224355739851834	0.0301589011820505	0.029665490445981	0.194597574421169	1496163643
25(OH)D2	DU232778_232.1	11	32492623	C	A	0.755817078898425	0.247327154394865	9.33877261219476	0.00224355739851834	0.0301589011820505	0.0296678682506016	0.194597574421169	1496169206
25(OH)D2	oar3_OAR1_229149960	1	229149960	G	A	-1.08216953448699	0.354125086351773	9.33850208188306	0.00224388862489189	0.03016129050482	0.0296702460552221	0.0843439911797133	229211868
25(OH)D2	oar3_OAR1_229189988	1	229189988	A	G	-1.08216953448699	0.354125086351773	9.33850208188306	0.00224388862489189	0.03016129050482	0.0296726238598427	0.0843439911797133	229251896
25(OH)D2	oar3_OAR1_229191692	1	229191692	A	C	-1.08216953448699	0.354125086351773	9.33850208188306	0.00224388862489189	0.03016129050482	0.0296750016644632	0.0843439911797133	229253600
25(OH)D2	OAR1_247070566.1	1	229192639	C	A	-1.08216953448699	0.354125086351773	9.33850208188306	0.00224388862489189	0.03016129050482	0.0296773794690838	0.0843439911797133	229254547
25(OH)D2	oar3_OAR3_70170833	3	70170833	A	C	0.67659012460975	0.221409976253905	9.33806598686476	0.00224442266643177	0.0301651425098353	0.0296797572737043	0.291390728476821	594748540
25(OH)D2	OAR3_74156228.1	3	70171462	G	A	0.67659012460975	0.221409976253905	9.33806598686476	0.00224442266643177	0.0301651425098353	0.0296821350783249	0.291620727673649	594749169
25(OH)D2	oar3_OAR3_70192450	3	70192450	A	G	0.67659012460975	0.221409976253905	9.33806598686476	0.00224442266643177	0.0301651425098353	0.0296845128829454	0.291390728476821	594770157
25(OH)D2	OAR3_74181493.1	3	70193170	C	A	0.67659012460975	0.221409976253905	9.33806598686476	0.00224442266643177	0.0301651425098353	0.029686890687566	0.291620727673649	594770877
25(OH)D2	oar3_OAR3_70212910	3	70212910	G	A	0.67659012460975	0.221409976253905	9.33806598686476	0.00224442266643177	0.0301651425098353	0.0296892684921865	0.291390728476821	594790617
25(OH)D2	oar3_OAR3_70224750	3	70224750	G	A	0.67659012460975	0.221409976253905	9.33806598686476	0.00224442266643177	0.0301651425098353	0.0296916462968071	0.291390728476821	594802457
25(OH)D2	OAR3_74217278.1	3	70227376	G	A	0.67659012460975	0.221409976253905	9.33806598686476	0.00224442266643177	0.0301651425098353	0.0296940241014276	0.291620727673649	594805083
25(OH)D2	oar3_OAR3_70242607	3	70242607	A	G	0.67659012460975	0.221409976253905	9.33806598686476	0.00224442266643177	0.0301651425098353	0.0296964019060482	0.291390728476821	594820314
25(OH)D2	oar3_OAR3_70244619	3	70244619	G	A	0.67659012460975	0.221409976253905	9.33806598686476	0.00224442266643177	0.0301651425098353	0.0296987797106687	0.291390728476821	594822326
25(OH)D2	oar3_OAR3_70264165	3	70264165	G	A	0.67659012460975	0.221409976253905	9.33806598686476	0.00224442266643177	0.0301651425098353	0.0297011575152893	0.291390728476821	594841872
25(OH)D2	oar3_OAR3_70296311	3	70296311	G	A	0.67659012460975	0.221409976253905	9.33806598686476	0.00224442266643177	0.0301651425098353	0.0297035353199098	0.291390728476821	594874018
25(OH)D2	oar3_OAR3_39338151	3	39338151	G	A	0.744296428142574	0.243582755670552	9.33681579876554	0.00224595436030373	0.0301761881994503	0.0297059131245304	0.208565072302558	563915858
25(OH)D2	oar3_OAR3_39350752	3	39350752	C	A	0.744296428142574	0.243582755670552	9.33681579876554	0.00224595436030373	0.0301761881994503	0.0297082909291509	0.208565072302558	563928459
25(OH)D2	oar3_OAR9_34675487	9	34675487	A	G	-0.635243242043137	0.207894451791062	9.33671943732129	0.00224607246353059	0.0301770397491755	0.0297106687337715	0.339226519337017	1317398166
25(OH)D2	oar3_OAR9_62678465	9	62678465	A	G	-0.633125025700352	0.207203979848111	9.33647148255	0.00224637639265635	0.0301792310499963	0.029713046538392	0.402439024390244	1345401144
25(OH)D2	oar3_OAR9_62700638	9	62700638	A	C	-0.633125025700352	0.207203979848111	9.33647148255	0.00224637639265635	0.0301792310499963	0.0297154243430126	0.402439024390244	1345423317
25(OH)D2	oar3_OAR6_27099051	6	27099051	C	A	-0.615672167333985	0.201496805310766	9.33604017783504	0.0022469051613162	0.0301830431014609	0.0297178021476331	0.358017817371938	1002170267
25(OH)D2	oar3_OAR6_27145563	6	27145563	G	A	-0.615672167333985	0.201496805310766	9.33604017783504	0.0022469051613162	0.0301830431014609	0.0297201799522537	0.358017817371938	1002216779
25(OH)D2	oar3_OAR10_1116346	10	1116346	G	A	-0.790949216928195	0.258870571174231	9.33537647896339	0.00224771908597166	0.0301889101299932	0.0297225577568742	0.191788526434196	1378531870
25(OH)D2	oar3_OAR1_40051351	1	40051351	G	A	0.634962067193789	0.207817575548901	9.33535880066286	0.00224774076977896	0.030189066420569	0.0297249355614948	0.326111111111111	40113259
25(OH)D2	oar3_OAR3_28137890	3	28137890	A	G	0.799075181550071	0.261533188012231	9.3351579111093	0.00224798719131103	0.0301908425070891	0.0297273133661153	0.189024390243902	552715597
25(OH)D2	oar3_OAR2_17548588	2	17548588	A	G	1.04619334078631	0.342419932868718	9.33481740075183	0.00224840494154832	0.0301938532451506	0.0297296911707359	0.0957918050941307	293173907
25(OH)D2	oar3_OAR12_18897871	12	18897871	A	C	0.711186365191097	0.23277801495303	9.334325104919	0.00224900904684866	0.030198206599326	0.0297320689753564	0.230854605993341	1544803945
25(OH)D2	oar3_OAR12_18912400	12	18912400	A	G	0.711186365191097	0.23277801495303	9.334325104919	0.00224900904684866	0.030198206599326	0.029734446779977	0.230854605993341	1544818474
25(OH)D2	oar3_OAR13_9742789	13	9742789	A	G	-0.973437937652719	0.318616655594372	9.3342533971083	0.00224909705456355	0.0301988407634729	0.0297368245845975	0.108527131782946	1614706487
25(OH)D2	oar3_OAR13_12381034	13	12381034	A	G	0.709974087564106	0.232384295173099	9.33407846623572	0.00224931176363374	0.0302003878622068	0.0297392023892181	0.231152993348115	1617344732
25(OH)D2	oar3_OAR8_37585032	8	37585032	G	A	-1.30363957172265	0.426716041645499	9.33334093658578	0.00225021723161822	0.0302069115253699	0.0297415801938386	0.064327485380117	1229735311
25(OH)D2	oar3_OAR2_212327675	2	212327675	G	A	0.615311237986684	0.201413043462808	9.33285482396039	0.00225081423611662	0.0302112121352212	0.0297439579984592	0.42108229988726	487952994
25(OH)D2	oar3_OAR12_60472526	12	60472526	G	A	-0.677531719120376	0.22178142593344	9.33273470869861	0.00225096177679174	0.0302122748862063	0.0297463358030797	0.285635359116022	1586378600
25(OH)D2	oar3_OAR12_60493669	12	60493669	A	G	-0.677531719120376	0.22178142593344	9.33273470869861	0.00225096177679174	0.0302122748862063	0.0297487136077003	0.285951327433628	1586399743
25(OH)D2	OAR1_100765315.1	1	94837526	A	G	0.813816752602253	0.266394016875617	9.33263580499609	0.00225108327012624	0.0302131499916601	0.0297510914123208	0.162251655629139	94899434
25(OH)D2	oar3_OAR12_78225432	12	78225432	G	A	0.914231881641795	0.299270118582986	9.33224244530899	0.00225156653911363	0.0302166307215067	0.0297534692169414	0.130386740331492	1604131506
25(OH)D2	oar3_OAR10_78895521	10	78895521	G	A	0.618798370507126	0.202561353577292	9.33222372840394	0.00225158953672056	0.0302167963525801	0.0297558470215619	0.361111111111111	1456311045
25(OH)D2	oar3_OAR11_56799922	11	56799922	A	G	-1.14438554736219	0.374628090112705	9.33134082677424	0.00225267463560042	0.0302246104686558	0.0297582248261825	0.0844444444444444	1520476505
25(OH)D2	oar3_OAR12_2597605	12	2597605	G	A	-0.618000369333445	0.202310643818042	9.33125386525194	0.00225278154126363	0.0302253802350638	0.029760602630803	0.451434878587196	1528503679
25(OH)D2	oar3_OAR1_245704616	1	245704616	G	A	0.626758295347878	0.205201507768765	9.32908577845958	0.002255448531019	0.0302445783223086	0.0297629804354236	0.378318584070796	245766524
25(OH)D2	oar3_OAR1_245707169	1	245707169	G	A	0.626758295347878	0.205201507768765	9.32908577845958	0.002255448531019	0.0302445783223086	0.0297653582400441	0.378318584070796	245769077
25(OH)D2	oar3_OAR1_245707590	1	245707590	A	G	0.626758295347878	0.205201507768765	9.32908577845958	0.002255448531019	0.0302445783223086	0.0297677360446647	0.378318584070796	245769498
25(OH)D2	oar3_OAR1_200561671	1	200561671	A	G	-0.702185871808061	0.229911419126303	9.3278829963461	0.0022569294689051	0.0302552342602855	0.0297701138492852	0.271618625277162	200623579
25(OH)D2	oar3_OAR13_1453702	13	1453702	A	G	-0.599365613747018	0.196248213829119	9.32764956351139	0.00225721699976977	0.030257302790473	0.0297724916539058	0.446467991169978	1606417400
25(OH)D2	oar3_OAR13_1471635	13	1471635	G	A	-0.599365613747018	0.196248213829119	9.32764956351139	0.00225721699976977	0.030257302790473	0.0297748694585263	0.446467991169978	1606435333
25(OH)D2	oar3_OAR7_87288789	7	87288789	A	G	0.569209866765903	0.186377555870957	9.32733585366176	0.00225760347036419	0.0302600829155903	0.0297772472631469	0.513245033112583	1179362202
25(OH)D2	oar3_OAR7_87292179	7	87292179	G	A	0.569209866765903	0.186377555870957	9.32733585366176	0.00225760347036419	0.0302600829155903	0.0297796250677674	0.513245033112583	1179365592
25(OH)D2	oar3_OAR7_87296396	7	87296396	A	G	0.569209866765903	0.186377555870957	9.32733585366176	0.00225760347036419	0.0302600829155903	0.029782002872388	0.513245033112583	1179369809
25(OH)D2	oar3_OAR7_87303620	7	87303620	C	A	0.569209866765903	0.186377555870957	9.32733585366176	0.00225760347036419	0.0302600829155903	0.0297843806770085	0.513245033112583	1179377033
25(OH)D2	oar3_OAR7_87313348	7	87313348	G	A	0.569209866765903	0.186377555870957	9.32733585366176	0.00225760347036419	0.0302600829155903	0.0297867584816291	0.513245033112583	1179386761
25(OH)D2	oar3_OAR7_87351319	7	87351319	A	G	0.569209866765903	0.186377555870957	9.32733585366176	0.00225760347036419	0.0302600829155903	0.0297891362862496	0.513245033112583	1179424732
25(OH)D2	OAR7_94884867.1	7	87353727	C	A	0.569209866765903	0.186377555870957	9.32733585366176	0.00225760347036419	0.0302600829155903	0.0297915140908702	0.513230429988975	1179427140
25(OH)D2	oar3_OAR25_15866067	25	15866067	G	A	0.680568884352475	0.222845490129229	9.32688194413267	0.00225816277688151	0.0302641059742898	0.0297938918954907	0.302106430155211	2376326044
25(OH)D2	s27698.1	20	15266225	A	G	0.681735242373546	0.223229128901632	9.32673767457404	0.00225834057501262	0.0302653847707423	0.0297962697001113	0.284454244762955	2119533735
25(OH)D2	s70947.1	20	15291693	A	G	0.681735242373546	0.223229128901632	9.32673767457404	0.00225834057501262	0.0302653847707423	0.0297986475047318	0.284454244762955	2119559203
25(OH)D2	oar3_OAR3_204400432	3	204400432	C	A	-1.48983167388615	0.487836783646433	9.32664225991125	0.00225845817206116	0.0302662305513578	0.0298010253093524	0.0520487264673311	728978139
25(OH)D2	oar3_OAR3_204401384	3	204401384	A	G	-1.48983167388615	0.487836783646433	9.32664225991125	0.00225845817206116	0.0302662305513578	0.0298034031139729	0.0520487264673311	728979091
25(OH)D2	oar3_OAR26_11935048	26	11935048	G	A	-0.665497147359634	0.217916372964194	9.3263706829495	0.0022587929203346	0.030268638015679	0.0298057809185935	0.33462389380531	2417719331
25(OH)D2	oar3_OAR3_144196425	3	144196425	G	A	0.614467634874236	0.201211080454733	9.32597483537211	0.00225928093586913	0.0302721474665506	0.029808158723214	0.451880530973451	668774132
25(OH)D2	oar3_OAR12_67359502	12	67359502	G	A	-0.854826025127093	0.279922749541256	9.32564933122861	0.00225968230955265	0.0302750335940536	0.0298105365278346	0.13716814159292	1593265576
25(OH)D2	oar3_OAR12_67365142	12	67365142	A	G	-0.854826025127093	0.279922749541256	9.32564933122861	0.00225968230955265	0.0302750335940536	0.0298129143324551	0.13716814159292	1593271216
25(OH)D2	oar3_OAR11_53846598	11	53846598	C	A	0.687192534111963	0.225032801622611	9.32535150436149	0.00226004961822324	0.0302776745684103	0.0298152921370757	0.243348115299335	1517523181
25(OH)D2	OAR15_18726967_X.1	15	18225034	G	A	0.809741592730413	0.265166707355891	9.32513018024893	0.00226032261558429	0.0302796373114963	0.0298176699416962	0.164829106945976	1768909332
25(OH)D2	OAR15_19099284.1	15	18376767	G	A	0.809741592730413	0.265166707355891	9.32513018024893	0.00226032261558429	0.0302796373114963	0.0298200477463168	0.164829106945976	1769061065
25(OH)D2	oar3_OAR1_173332338	1	173332338	A	G	-0.608011236482735	0.199115857028076	9.32419861880633	0.00226147203842564	0.0302879000242273	0.0298224255509373	0.355481727574751	173394246
25(OH)D2	oar3_OAR1_173337540	1	173337540	A	C	-0.608011236482735	0.199115857028076	9.32419861880633	0.00226147203842564	0.0302879000242273	0.0298248033555579	0.355481727574751	173399448
25(OH)D2	oar3_OAR1_173341218	1	173341218	G	A	-0.608011236482735	0.199115857028076	9.32419861880633	0.00226147203842564	0.0302879000242273	0.0298271811601784	0.355481727574751	173403126
25(OH)D2	oar3_OAR1_173361417	1	173361417	A	G	-0.608011236482735	0.199115857028076	9.32419861880633	0.00226147203842564	0.0302879000242273	0.029829558964799	0.355481727574751	173423325
25(OH)D2	oar3_OAR1_173371940	1	173371940	G	A	-0.608011236482735	0.199115857028076	9.32419861880633	0.00226147203842564	0.0302879000242273	0.0298319367694195	0.355481727574751	173433848
25(OH)D2	oar3_OAR1_173372724	1	173372724	A	C	-0.608011236482735	0.199115857028076	9.32419861880633	0.00226147203842564	0.0302879000242273	0.0298343145740401	0.355481727574751	173434632
25(OH)D2	oar3_OAR5_101189350	5	101189350	G	A	-1.80732994284945	0.591878627586265	9.32415686731541	0.00226152356808973	0.0302882704043373	0.0298366923786606	0.0282079646017699	969204701
25(OH)D2	oar3_OAR1_104671033	1	104671033	G	A	-0.63532126529821	0.208069607146828	9.32329637237762	0.00226258585569294	0.0302959049605754	0.0298390701832812	0.360710321864595	104732941
25(OH)D2	OAR3_118084612.1	3	110828511	G	A	0.614485329562779	0.201245778157993	9.32329618341996	0.00226258608901819	0.030295906637282	0.0298414479879017	0.341234840132304	635406218
25(OH)D2	oar3_OAR19_36500814	19	36500814	C	A	0.693672210521892	0.227184106950441	9.3229359426584	0.00226303095934921	0.0302991033917288	0.0298438257925223	0.272425249169435	2080447564
25(OH)D2	oar3_OAR19_36503895	19	36503895	A	C	0.693672210521892	0.227184106950441	9.3229359426584	0.00226303095934921	0.0302991033917288	0.0298462035971428	0.272425249169435	2080450645
25(OH)D2	OAR10_84982826.1	10	77795799	G	A	-0.639766540725573	0.209531727969558	9.32273752359689	0.00226327602990939	0.0303008643004767	0.0298485814017634	0.354465270121279	1455211323
25(OH)D2	oar3_OAR26_31586051	26	31586051	A	C	0.634004055955033	0.207659755746848	9.32136243781423	0.00226497516035362	0.0303130706995687	0.0298509592063839	0.394475138121547	2437370334
25(OH)D2	oar3_OAR24_29803474	24	29803474	C	G	-1.47356152915229	0.48266320274848	9.32069224961782	0.00226580375015106	0.0303190217020643	0.0298533370110045	0.0446527012127894	2348265489
25(OH)D2	oar3_OAR14_20459824	14	20459824	G	A	0.658114079534322	0.215568112499642	9.32037370617984	0.00226619769038217	0.0303218506670156	0.029855714815625	0.293141592920354	1708487379
25(OH)D2	oar3_OAR14_20465810	14	20465810	A	G	0.658114079534322	0.215568112499642	9.32037370617984	0.00226619769038217	0.0303218506670156	0.0298580926202456	0.293141592920354	1708493365
25(OH)D2	oar3_OAR14_20466777	14	20466777	G	A	0.658114079534322	0.215568112499642	9.32037370617984	0.00226619769038217	0.0303218506670156	0.0298604704248661	0.293141592920354	1708494332
25(OH)D2	oar3_OAR14_20473598	14	20473598	G	A	0.658114079534322	0.215568112499642	9.32037370617984	0.00226619769038217	0.0303218506670156	0.0298628482294867	0.293141592920354	1708501153
25(OH)D2	oar3_OAR14_20540072	14	20540072	G	A	0.658114079534322	0.215568112499642	9.32037370617984	0.00226619769038217	0.0303218506670156	0.0298652260341072	0.293141592920354	1708567627
25(OH)D2	oar3_OAR16_297122	16	297122	A	G	0.774430400713101	0.25367716451232	9.31970223474113	0.00226702832158454	0.0303278148654091	0.0298676038387278	0.180318543799772	1831868584
25(OH)D2	s08696.1	12	70047189	A	G	-0.689135853698745	0.225744049090013	9.31916647657781	0.00226769129273485	0.0303325744973142	0.0298699816433483	0.262954796030871	1595953263
25(OH)D2	oar3_OAR10_50478389	10	50478389	G	A	-0.623774046516218	0.204335541337911	9.31894560226704	0.00226796466975454	0.0303345369533596	0.0298723594479689	0.392265193370166	1427893913
25(OH)D2	oar3_OAR7_13179984	7	13179984	A	C	0.624268549059953	0.20450037541698	9.31868629435128	0.00226828565886661	0.0303368410587485	0.0298747372525894	0.353362734288864	1105253397
25(OH)D2	OAR7_13543062.1	7	13204008	G	A	0.624268549059953	0.20450037541698	9.31868629435128	0.00226828565886661	0.0303368410587485	0.02987711505721	0.353362734288864	1105277421
25(OH)D2	oar3_OAR20_6368117	20	6368117	A	G	-0.77842040031382	0.25500258779547	9.31835480852258	0.00226869606186197	0.0303397867735667	0.0298794928618305	0.179005524861878	2110635627
25(OH)D2	oar3_OAR6_106546238	6	106546238	A	G	-0.715447869433063	0.234395021529497	9.31663803982626	0.00227082274902568	0.0303550474335866	0.0298818706664511	0.235942668136714	1081617454
25(OH)D2	oar3_OAR6_106557888	6	106557888	C	A	-0.715447869433063	0.234395021529497	9.31663803982626	0.00227082274902568	0.0303550474335866	0.0298842484710716	0.235942668136714	1081629104
25(OH)D2	oar3_OAR6_106562044	6	106562044	G	A	-0.715447869433063	0.234395021529497	9.31663803982626	0.00227082274902568	0.0303550474335866	0.0298866262756922	0.235942668136714	1081633260
25(OH)D2	oar3_OAR6_106573421	6	106573421	C	A	-0.715447869433063	0.234395021529497	9.31663803982626	0.00227082274902568	0.0303550474335866	0.0298890040803127	0.235942668136714	1081644637
25(OH)D2	OAR6_121156614.1	6	106644422	A	G	-0.715447869433063	0.234395021529497	9.31663803982626	0.00227082274902568	0.0303550474335866	0.0298913818849333	0.235942668136714	1081715638
25(OH)D2	oar3_OAR22_18811869	22	18811869	G	A	-1.49091855107676	0.488456193145236	9.31658169092287	0.00227089258681001	0.0303555484645313	0.0298937596895538	0.0496141124586549	2224235336
25(OH)D2	oar3_OAR22_18813673	22	18813673	A	G	-1.49091855107676	0.488456193145236	9.31658169092287	0.00227089258681001	0.0303555484645313	0.0298961374941744	0.0496141124586549	2224237140
25(OH)D2	OAR22_22699919.1	22	18814870	G	A	-1.49091855107676	0.488456193145236	9.31658169092287	0.00227089258681001	0.0303555484645313	0.0298985152987949	0.0496141124586549	2224238337
25(OH)D2	oar3_OAR16_11645070	16	11645070	C	A	-1.76042608803628	0.576772737775395	9.3159284151614	0.00227170240373165	0.0303613577494098	0.0299008931034155	0.0286975717439294	1843216532
25(OH)D2	oar3_OAR16_11748304	16	11748304	G	A	-1.76042608803628	0.576772737775395	9.3159284151614	0.00227170240373165	0.0303613577494098	0.029903270908036	0.0286975717439294	1843319766
25(OH)D2	oar3_OAR1_96231726	1	96231726	A	G	-0.7231511357542	0.236928162135554	9.31589905680016	0.00227173880396614	0.0303616188472005	0.0299056487126566	0.253631284916201	96293634
25(OH)D2	oar3_OAR1_96238284	1	96238284	A	G	-0.7231511357542	0.236928162135554	9.31589905680016	0.00227173880396614	0.0303616188472005	0.0299080265172771	0.253631284916201	96300192
25(OH)D2	oar3_OAR1_96240399	1	96240399	A	G	-0.7231511357542	0.236928162135554	9.31589905680016	0.00227173880396614	0.0303616188472005	0.0299104043218977	0.253631284916201	96302307
25(OH)D2	oar3_OAR1_96261114	1	96261114	G	A	-0.7231511357542	0.236928162135554	9.31589905680016	0.00227173880396614	0.0303616188472005	0.0299127821265182	0.253631284916201	96323022
25(OH)D2	oar3_OAR19_38869833	19	38869833	A	C	-0.818670162959435	0.268225055102148	9.31578031900064	0.0022718860281562	0.0303626748624796	0.0299151599311388	0.165011037527594	2082816583
25(OH)D2	oar3_OAR19_38879509	19	38879509	A	C	-0.818670162959435	0.268225055102148	9.31578031900064	0.0022718860281562	0.0303626748624796	0.0299175377357593	0.165011037527594	2082826259
25(OH)D2	oar3_OAR19_38880824	19	38880824	A	G	-0.818670162959435	0.268225055102148	9.31578031900064	0.0022718860281562	0.0303626748624796	0.0299199155403799	0.165011037527594	2082827574
25(OH)D2	oar3_OAR19_38948061	19	38948061	G	A	-0.818670162959435	0.268225055102148	9.31578031900064	0.0022718860281562	0.0303626748624796	0.0299222933450004	0.165011037527594	2082894811
25(OH)D2	oar3_OAR19_38951590	19	38951590	A	C	-0.818670162959435	0.268225055102148	9.31578031900064	0.0022718860281562	0.0303626748624796	0.029924671149621	0.165011037527594	2082898340
25(OH)D2	oar3_OAR19_38957185	19	38957185	G	A	-0.818670162959435	0.268225055102148	9.31578031900064	0.0022718860281562	0.0303626748624796	0.0299270489542415	0.165011037527594	2082903935
25(OH)D2	OAR19_40943342_X.1	19	39016228	A	G	-0.818670162959435	0.268225055102148	9.31578031900064	0.0022718860281562	0.0303626748624796	0.0299294267588621	0.165011037527594	2082962978
25(OH)D2	oar3_OAR1_15229324	1	15229324	A	G	0.612400186751596	0.200657885440265	9.3144703881577	0.00227351086710903	0.0303743275016344	0.0299318045634826	0.440715883668904	15291232
25(OH)D2	oar3_OAR19_26323362	19	26323362	A	G	-0.625610810538422	0.204987007142678	9.31442006595664	0.00227357331030398	0.0303747752414768	0.0299341823681032	0.422566371681416	2070270112
25(OH)D2	oar3_OAR7_53915070	7	53915070	G	A	0.708178608716024	0.232041235472285	9.31440827544971	0.00227358794101495	0.030374880148052	0.0299365601727237	0.236987818383167	1145988483
25(OH)D2	oar3_OAR4_48639721	4	48639721	A	C	-0.623804763831723	0.20439653529781	9.31430198470298	0.00227371984035118	0.0303758258918867	0.0299389379773443	0.402330743618202	797447493
25(OH)D2	oar3_OAR4_48648943	4	48648943	G	A	-0.623804763831723	0.20439653529781	9.31430198470298	0.00227371984035118	0.0303758258918867	0.0299413157819648	0.402330743618202	797456715
25(OH)D2	oar3_OAR4_48660274	4	48660274	G	A	-0.623804763831723	0.20439653529781	9.31430198470298	0.00227371984035118	0.0303758258918867	0.0299436935865854	0.402330743618202	797468046
25(OH)D2	oar3_OAR4_48660356	4	48660356	G	A	-0.623804763831723	0.20439653529781	9.31430198470298	0.00227371984035118	0.0303758258918867	0.0299460713912059	0.402330743618202	797468128
25(OH)D2	oar3_OAR7_27354622	7	27354622	G	A	0.983033451068121	0.322125005634842	9.31295950537573	0.00227538643105663	0.0303877735208563	0.0299484491958265	0.105408388520971	1119428035
25(OH)D2	oar3_OAR25_882329	25	882329	G	A	0.640840232102442	0.210003674519222	9.31205967509354	0.00227650419872794	0.0303957844593242	0.029950827000447	0.323888888888889	2361342306
25(OH)D2	oar3_OAR25_882462	25	882462	A	G	0.640840232102442	0.210003674519222	9.31205967509354	0.00227650419872794	0.0303957844593242	0.0299532048050676	0.323888888888889	2361342439
25(OH)D2	oar3_OAR1_243156565	1	243156565	A	G	-0.610012519430916	0.199913946259167	9.3108924941211	0.0022779548989097	0.0304061788262629	0.0299555826096881	0.488814317673378	243218473
25(OH)D2	oar3_OAR9_84036674	9	84036674	C	A	0.69805805736552	0.22877120364286	9.31065799855959	0.00227824646876107	0.030408267580813	0.0299579604143087	0.275193798449612	1366759353
25(OH)D2	oar3_OAR21_1597079	21	1597079	C	A	0.650178131020208	0.213080331692815	9.31060682170791	0.00227831010667012	0.0304087234553015	0.0299603382189292	0.349223946784922	2156981019
25(OH)D2	oar3_OAR21_1625780	21	1625780	A	G	0.650178131020208	0.213080331692815	9.31060682170791	0.00227831010667012	0.0304087234553015	0.0299627160235498	0.349223946784922	2157009720
25(OH)D2	oar3_OAR21_1634005	21	1634005	G	A	0.650178131020208	0.213080331692815	9.31060682170791	0.00227831010667012	0.0304087234553015	0.0299650938281703	0.349223946784922	2157017945
25(OH)D2	oar3_OAR3_29439869	3	29439869	G	A	-0.979220201439912	0.320917414176471	9.31052478478892	0.00227841212252999	0.0304094542407622	0.0299674716327909	0.117045454545455	554017576
25(OH)D2	oar3_OAR3_29547063	3	29547063	A	G	-0.979220201439912	0.320917414176471	9.31052478478892	0.00227841212252999	0.0304094542407622	0.0299698494374114	0.117045454545455	554124770
25(OH)D2	oar3_OAR3_33563403	3	33563403	G	A	-0.684782745684272	0.22442575164232	9.31022638281823	0.00227878323520081	0.0304121125620525	0.029972227242032	0.292265193370166	558141110
25(OH)D2	oar3_OAR3_33579069	3	33579069	G	A	-0.684782745684272	0.22442575164232	9.31022638281823	0.00227878323520081	0.0304121125620525	0.0299746050466525	0.292265193370166	558156776
25(OH)D2	oar3_OAR3_33581912	3	33581912	C	A	-0.684782745684272	0.22442575164232	9.31022638281823	0.00227878323520081	0.0304121125620525	0.0299769828512731	0.292265193370166	558159619
25(OH)D2	oar3_OAR3_33590529	3	33590529	C	A	-0.684782745684272	0.22442575164232	9.31022638281823	0.00227878323520081	0.0304121125620525	0.0299793606558936	0.292265193370166	558168236
25(OH)D2	s23540.1	21	10518448	A	G	0.614375939735024	0.201353388610729	9.31001784214765	0.00227904262674439	0.0304139704955376	0.0299817384605142	0.520971302428256	2165902388
25(OH)D2	oar3_OAR5_106636797	5	106636797	A	C	-0.781577433620455	0.256156084220753	9.30967825127488	0.00227946508807464	0.0304169962365411	0.0299841162651347	0.182735426008969	974652148
25(OH)D2	oar3_OAR5_106758546	5	106758546	G	A	-0.781577433620455	0.256156084220753	9.30967825127488	0.00227946508807464	0.0304169962365411	0.0299864940697553	0.182735426008969	974773897
25(OH)D2	oar3_OAR6_18065222	6	18065222	A	G	0.592258947278625	0.194114467784822	9.30909472771403	0.00228019119460443	0.0304221961408032	0.0299888718743758	0.479580573951435	993136438
25(OH)D2	oar3_OAR23_7439430	23	7439430	G	A	0.621261157434877	0.203623398051145	9.30878589726803	0.00228057558218486	0.0304249485704699	0.0299912496789964	0.385635359116022	2263661339
25(OH)D2	oar3_OAR23_7447486	23	7447486	G	A	0.621261157434877	0.203623398051145	9.30878589726803	0.00228057558218486	0.0304249485704699	0.0299936274836169	0.385635359116022	2263669395
25(OH)D2	oar3_OAR23_7448734	23	7448734	A	C	0.621261157434877	0.203623398051145	9.30878589726803	0.00228057558218486	0.0304249485704699	0.0299960052882375	0.385635359116022	2263670643
25(OH)D2	oar3_OAR24_4795159	24	4795159	G	A	-0.638370473704108	0.209232038100849	9.308703816026	0.00228067775612928	0.0304256801574396	0.029998383092858	0.327413984461709	2323257174
25(OH)D2	oar3_OAR24_4795322	24	4795322	A	C	-0.638370473704108	0.209232038100849	9.308703816026	0.00228067775612928	0.0304256801574396	0.0300007608974786	0.327413984461709	2323257337
25(OH)D2	oar3_OAR24_4800471	24	4800471	G	A	-0.638370473704108	0.209232038100849	9.308703816026	0.00228067775612928	0.0304256801574396	0.0300031387020991	0.327413984461709	2323262486
25(OH)D2	oar3_OAR6_55598430	6	55598430	G	A	0.617508377247959	0.202396009349877	9.30854530682367	0.00228087508001018	0.0304270929957933	0.0300055165067197	0.418918918918919	1030669646
25(OH)D2	oar3_OAR6_55600995	6	55600995	G	A	0.617508377247959	0.202396009349877	9.30854530682367	0.00228087508001018	0.0304270929957933	0.0300078943113402	0.418918918918919	1030672211
25(OH)D2	s08834.1	20	3633504	G	A	0.650198959567309	0.213114821854154	9.30818978784474	0.00228131771910001	0.0304302620879636	0.0300102721159608	0.313120176405733	2107901014
25(OH)D2	oar3_OAR7_85641587	7	85641587	G	A	0.613711176135448	0.201163275838799	9.30744901376856	0.0022822403002315	0.0304368664451226	0.0300126499205813	0.43646408839779	1177715000
25(OH)D2	oar3_OAR7_85720674	7	85720674	G	A	0.613711176135448	0.201163275838799	9.30744901376856	0.0022822403002315	0.0304368664451226	0.0300150277252019	0.43646408839779	1177794087
25(OH)D2	oar3_OAR2_211731100	2	211731100	A	G	-0.633431010386554	0.207636169993167	9.30663374975263	0.00228325609077051	0.0304441366430037	0.0300174055298224	0.358888888888889	487356419
25(OH)D2	oar3_OAR26_31631602	26	31631602	A	G	0.633949401538744	0.207809019825511	9.3063719168267	0.00228358242276483	0.030446471948166	0.030019783334443	0.395671476137625	2437415885
25(OH)D2	oar3_OAR15_32506601	15	32506601	G	A	-0.752172104007919	0.246567954044545	9.30596001477467	0.00228409588719347	0.0304501461077259	0.0300221611390635	0.198008849557522	1783190899
25(OH)D2	oar3_OAR4_14293813	4	14293813	G	A	0.676493715401383	0.221769605472473	9.305152284346	0.00228510311916563	0.030457352391809	0.0300245389436841	0.264933628318584	763101585
25(OH)D2	oar3_OAR4_14295694	4	14295694	A	C	0.676493715401383	0.221769605472473	9.305152284346	0.00228510311916563	0.030457352391809	0.0300269167483046	0.264933628318584	763103466
25(OH)D2	oar3_OAR15_42757493	15	42757493	C	A	-0.653975069075828	0.214389301457853	9.30499547720251	0.00228529870836847	0.0304587515755141	0.0300292945529252	0.311602209944751	1793441791
25(OH)D2	oar3_OAR15_42760816	15	42760816	G	A	-0.653975069075828	0.214389301457853	9.30499547720251	0.00228529870836847	0.0304587515755141	0.0300316723575457	0.311602209944751	1793445114
25(OH)D2	oar3_OAR15_42790269	15	42790269	A	G	-0.653975069075828	0.214389301457853	9.30499547720251	0.00228529870836847	0.0304587515755141	0.0300340501621663	0.311602209944751	1793474567
25(OH)D2	oar3_OAR15_42796112	15	42796112	A	G	-0.653975069075828	0.214389301457853	9.30499547720251	0.00228529870836847	0.0304587515755141	0.0300364279667868	0.311602209944751	1793480410
25(OH)D2	oar3_OAR15_42821617	15	42821617	A	G	-0.653975069075828	0.214389301457853	9.30499547720251	0.00228529870836847	0.0304587515755141	0.0300388057714074	0.311602209944751	1793505915
25(OH)D2	OAR5_31695916.1	5	28662539	G	A	0.621119808393053	0.20362583721954	9.30432760699619	0.002286131948668	0.030464711704428	0.0300411835760279	0.437706725468578	896677890
25(OH)D2	oar3_OAR6_4388704	6	4388704	A	C	-0.706758585484861	0.231712706589405	9.30341695703916	0.00228726857961326	0.030472840378944	0.0300435613806485	0.257206208425721	979459920
25(OH)D2	oar3_OAR6_4449369	6	4449369	A	G	-0.706758585484861	0.231712706589405	9.30341695703916	0.00228726857961326	0.030472840378944	0.030045939185269	0.257206208425721	979520585
25(OH)D2	oar3_OAR6_4457726	6	4457726	A	G	-0.706758585484861	0.231712706589405	9.30341695703916	0.00228726857961326	0.030472840378944	0.0300483169898896	0.257206208425721	979528942
25(OH)D2	oar3_OAR1_41629897	1	41629897	A	G	-0.696753552181919	0.228436576977218	9.30308727795536	0.00228768021105163	0.0304757837289489	0.0300506947945101	0.235294117647059	41691805
25(OH)D2	oar3_OAR1_41639910	1	41639910	C	A	-0.696753552181919	0.228436576977218	9.30308727795536	0.00228768021105163	0.0304757837289489	0.0300530725991307	0.235294117647059	41701818
25(OH)D2	oar3_OAR18_29206933	18	29206933	A	G	-0.722687886353634	0.236940163183003	9.30302491097401	0.00228775808980786	0.0304763405699902	0.0300554504037512	0.224309392265193	2004645135
25(OH)D2	oar3_OAR18_29215895	18	29215895	A	G	-0.722687886353634	0.236940163183003	9.30302491097401	0.00228775808980786	0.0304763405699902	0.0300578282083718	0.224309392265193	2004654097
25(OH)D2	oar3_OAR14_30757000	14	30757000	G	A	-0.905056368252685	0.29673288882656	9.30293288500322	0.00228787300918276	0.0304771622394763	0.0300602060129923	0.132743362831858	1718784555
25(OH)D2	oar3_OAR14_30767519	14	30767519	G	A	-0.905056368252685	0.29673288882656	9.30293288500322	0.00228787300918276	0.0304771622394763	0.0300625838176129	0.132743362831858	1718795074
25(OH)D2	oar3_OAR2_25916525	2	25916525	A	G	-1.15357918120699	0.378221062514219	9.3025796818399	0.00228831413346953	0.0304803160882283	0.0300649616222334	0.0776053215077605	301541844
25(OH)D2	oar3_OAR8_49110174	8	49110174	C	A	0.785617700012663	0.257598820606778	9.30110995507069	0.00229015063882587	0.0304934433388495	0.030067339426854	0.177900552486188	1241260453
25(OH)D2	oar3_OAR20_1600441	20	1600441	A	G	0.611426856312861	0.200484495226293	9.30095276176136	0.00229034714910437	0.0304948477010117	0.0300697172314745	0.434950385887541	2105867951
25(OH)D2	oar3_OAR9_50400578	9	50400578	G	A	-0.725210179120828	0.237809203204503	9.29973272259692	0.00229187292448563	0.0305057498013285	0.0300720950360951	0.225717439293598	1333123257
25(OH)D2	oar3_OAR9_50401949	9	50401949	A	G	-0.725210179120828	0.237809203204503	9.29973272259692	0.00229187292448563	0.0305057498013285	0.0300744728407156	0.225717439293598	1333124628
25(OH)D2	oar3_OAR2_147670480	2	147670480	G	A	0.620569600716987	0.203501550576161	9.29919916766777	0.00229254050988137	0.0305105188508724	0.0300768506453362	0.458333333333333	423295799
25(OH)D2	oar3_OAR3_28962453	3	28962453	A	G	0.620449456493464	0.20346386525472	9.29904256505276	0.00229273648895023	0.0305119187523721	0.0300792284499567	0.408482142857143	553540160
25(OH)D2	oar3_OAR24_31239199	24	31239199	G	A	0.939909967994801	0.308230429325101	9.29868398424071	0.00229318529600797	0.0305151244287951	0.0300816062545773	0.122932745314223	2349701214
25(OH)D2	oar3_OAR24_31240564	24	31240564	G	A	0.939909967994801	0.308230429325101	9.29868398424071	0.00229318529600797	0.0305151244287951	0.0300839840591978	0.122932745314223	2349702579
25(OH)D2	oar3_OAR24_31261424	24	31261424	A	G	0.939909967994801	0.308230429325101	9.29868398424071	0.00229318529600797	0.0305151244287951	0.0300863618638184	0.122932745314223	2349723439
25(OH)D2	oar3_OAR9_34848264	9	34848264	G	A	-0.642645512058774	0.210753594362278	9.29807355805419	0.00229394952289308	0.0305205823851589	0.0300887396684389	0.313812154696133	1317570943
25(OH)D2	oar3_OAR9_34867615	9	34867615	G	A	-0.642645512058774	0.210753594362278	9.29807355805419	0.00229394952289308	0.0305205823851589	0.0300911174730595	0.313812154696133	1317590294
25(OH)D2	oar3_OAR16_11535492	16	11535492	C	A	-1.76680750159599	0.579422971651603	9.29794666841464	0.00229410841560596	0.0305217170614136	0.03009349527768	0.0281767955801105	1843106954
25(OH)D2	oar3_OAR19_3020386	19	3020386	A	G	-2.43680886376667	0.799213207303073	9.29646047368453	0.00229597027774697	0.0305350102298583	0.0300958730823006	0.0143329658213892	2046967136
25(OH)D2	oar3_OAR19_3038425	19	3038425	C	A	-2.43680886376667	0.799213207303073	9.29646047368453	0.00229597027774697	0.0305350102298583	0.0300982508869211	0.0143329658213892	2046985175
25(OH)D2	oar3_OAR19_3200924	19	3200924	G	A	-2.43680886376667	0.799213207303073	9.29646047368453	0.00229597027774697	0.0305350102298583	0.0301006286915417	0.0143329658213892	2047147674
25(OH)D2	oar3_OAR19_3525253	19	3525253	G	A	-2.43680886376667	0.799213207303073	9.29646047368453	0.00229597027774697	0.0305350102298583	0.0301030064961622	0.0143329658213892	2047472003
25(OH)D2	oar3_OAR19_3575460	19	3575460	G	A	-2.43680886376667	0.799213207303073	9.29646047368453	0.00229597027774697	0.0305350102298583	0.0301053843007828	0.0143329658213892	2047522210
25(OH)D2	oar3_OAR19_3586150	19	3586150	G	A	-2.43680886376667	0.799213207303073	9.29646047368453	0.00229597027774697	0.0305350102298583	0.0301077621054033	0.0143329658213892	2047532900
25(OH)D2	oar3_OAR19_3588343	19	3588343	C	A	-2.43680886376667	0.799213207303073	9.29646047368453	0.00229597027774697	0.0305350102298583	0.0301101399100239	0.0143329658213892	2047535093
25(OH)D2	oar3_OAR19_3629358	19	3629358	G	A	-2.43680886376667	0.799213207303073	9.29646047368453	0.00229597027774697	0.0305350102298583	0.0301125177146444	0.0143329658213892	2047576108
25(OH)D2	oar3_OAR1_62523104	1	62523104	A	G	0.910065705551306	0.298482653381465	9.29623950956007	0.00229624722613997	0.0305369871438724	0.030114895519265	0.130121816168328	62585012
25(OH)D2	oar3_OAR9_78701092	9	78701092	G	A	-0.829020952000864	0.271904492589147	9.29604562743944	0.0022964902588497	0.0305387218714716	0.0301172733238855	0.156319290465632	1361423771
25(OH)D2	oar3_OAR7_79659323	7	79659323	G	A	-0.798773620811574	0.261991558563437	9.29550162509466	0.00229717230925941	0.0305435897893041	0.0301196511285061	0.155133928571429	1171732736
25(OH)D2	oar3_OAR7_79669282	7	79669282	A	G	-0.798773620811574	0.261991558563437	9.29550162509466	0.00229717230925941	0.0305435897893041	0.0301220289331266	0.155133928571429	1171742695
25(OH)D2	oar3_OAR2_134519630	2	134519630	A	G	-0.613174629410921	0.20111757946788	9.29540437779521	0.00229729425604674	0.0305444600764072	0.0301244067377472	0.462305986696231	410144949
25(OH)D2	OAR18_34149127.1	18	32659588	A	C	0.638523612938552	0.209441629449106	9.29454016793268	0.00229837825198576	0.0305521952129946	0.0301267845423677	0.321743929359823	2008097790
25(OH)D2	oar3_OAR2_211439063	2	211439063	C	A	-0.745069756671979	0.24440263003517	9.29356028060528	0.00229960797228301	0.0305609681946844	0.0301291623469883	0.207734806629834	487064382
25(OH)D2	OAR2_82184802.1	2	77075145	G	A	0.712243767017894	0.233644045336569	9.29282760740928	0.0023005278846292	0.0305675295714301	0.0301315401516088	0.234288864388093	352700464
25(OH)D2	oar3_OAR6_99901920	6	99901920	A	G	0.609132189507892	0.199821719712596	9.29261011551261	0.00230080102977437	0.0305694775796014	0.0301339179562294	0.488423373759647	1074973136
25(OH)D2	oar3_OAR6_99905064	6	99905064	G	A	0.609132189507892	0.199821719712596	9.29261011551261	0.00230080102977437	0.0305694775796014	0.0301362957608499	0.488423373759647	1074976280
25(OH)D2	oar3_OAR14_12754184	14	12754184	G	A	0.652646783057378	0.214099173915663	9.29236841907325	0.00230110461167699	0.0305716425322587	0.0301386735654705	0.29060773480663	1700781739
25(OH)D2	OAR4_9873905.1	4	9748355	A	G	-0.672968750502228	0.220774512978801	9.29163038255572	0.00230203187119626	0.0305782543517477	0.030141051370091	0.268467475192944	758556127
25(OH)D2	oar3_OAR19_36048967	19	36048967	G	A	0.877172424360091	0.287772058320331	9.29121894768379	0.00230254895719639	0.0305819409047282	0.0301434291747116	0.136865342163355	2079995717
25(OH)D2	oar3_OAR19_36079307	19	36079307	A	G	0.877172424360091	0.287772058320331	9.29121894768379	0.00230254895719639	0.0305819409047282	0.0301458069793321	0.136865342163355	2080026057
25(OH)D2	oar3_OAR1_141420727	1	141420727	G	A	0.633624397616	0.207878941930446	9.2905791448786	0.00230335328715237	0.0305876746084938	0.0301481847839527	0.386183465458664	141482635
25(OH)D2	OAR1_102798353.1	1	96412845	C	A	-0.705168206387135	0.231355020436073	9.29025404472723	0.00230376209696626	0.0305905884792567	0.0301505625885732	0.255788313120176	96474753
25(OH)D2	oar3_OAR1_257377302	1	257377302	A	C	-0.716354649008056	0.235026884749616	9.29011476882222	0.00230393725738542	0.0305918368969244	0.0301529403931938	0.25414364640884	257439210
25(OH)D2	oar3_OAR1_257424240	1	257424240	A	G	-0.716354649008056	0.235026884749616	9.29011476882222	0.00230393725738542	0.0305918368969244	0.0301553181978143	0.25414364640884	257486148
25(OH)D2	oar3_OAR1_257464002	1	257464002	G	A	-0.716354649008056	0.235026884749616	9.29011476882222	0.00230393725738542	0.0305918368969244	0.0301576960024349	0.25414364640884	257525910
25(OH)D2	oar3_OAR1_257561864	1	257561864	G	A	-0.716354649008056	0.235026884749616	9.29011476882222	0.00230393725738542	0.0305918368969244	0.0301600738070554	0.25414364640884	257623772
25(OH)D2	oar3_OAR1_257617244	1	257617244	G	A	-0.716354649008056	0.235026884749616	9.29011476882222	0.00230393725738542	0.0305918368969244	0.030162451611676	0.25414364640884	257679152
25(OH)D2	oar3_OAR15_12786847	15	12786847	G	A	0.62697138017261	0.205705655294111	9.28972740413443	0.00230442449785095	0.0305953093699306	0.0301648294162965	0.379005524861878	1763471145
25(OH)D2	OAR3_167910359.1	3	156930420	A	G	-1.59173841924689	0.522243253941729	9.28961510314156	0.0023045657734011	0.0305963161522737	0.0301672072209171	0.0363836824696803	681508127
25(OH)D2	oar3_OAR3_156940579	3	156940579	G	A	-1.59173841924689	0.522243253941729	9.28961510314156	0.0023045657734011	0.0305963161522737	0.0301695850255376	0.0363836824696803	681518286
25(OH)D2	oar3_OAR3_156957298	3	156957298	A	G	-1.59173841924689	0.522243253941729	9.28961510314156	0.0023045657734011	0.0305963161522737	0.0301719628301582	0.0363836824696803	681535005
25(OH)D2	oar3_OAR3_157463910	3	157463910	G	A	-1.59173841924689	0.522243253941729	9.28961510314156	0.0023045657734011	0.0305963161522737	0.0301743406347787	0.0363836824696803	682041617
25(OH)D2	oar3_OAR14_12686133	14	12686133	G	A	0.652550536173828	0.214116914949103	9.28808854663769	0.00230648706551406	0.0306100052112072	0.0301767184393993	0.290518191841235	1700713688
25(OH)D2	oar3_OAR14_12715961	14	12715961	A	G	0.652550536173828	0.214116914949103	9.28808854663769	0.00230648706551406	0.0306100052112072	0.0301790962440198	0.290518191841235	1700743516
25(OH)D2	oar3_OAR14_12717124	14	12717124	G	A	0.652550536173828	0.214116914949103	9.28808854663769	0.00230648706551406	0.0306100052112072	0.0301814740486404	0.290518191841235	1700744679
25(OH)D2	oar3_OAR14_12728354	14	12728354	A	C	0.652550536173828	0.214116914949103	9.28808854663769	0.00230648706551406	0.0306100052112072	0.0301838518532609	0.290518191841235	1700755909
25(OH)D2	oar3_OAR14_12735553	14	12735553	G	A	0.652550536173828	0.214116914949103	9.28808854663769	0.00230648706551406	0.0306100052112072	0.0301862296578815	0.290518191841235	1700763108
25(OH)D2	oar3_OAR14_12739113	14	12739113	G	A	0.652550536173828	0.214116914949103	9.28808854663769	0.00230648706551406	0.0306100052112072	0.030188607462502	0.290518191841235	1700766668
25(OH)D2	oar3_OAR1_57760850	1	57760850	A	G	0.61848777770003	0.202940180190529	9.28808454890107	0.0023064920991146	0.0306100410684102	0.0301909852671226	0.365597345132743	57822758
25(OH)D2	oar3_OAR15_14313443	15	14313443	G	A	0.776959401840217	0.254938668116119	9.28806460538028	0.00230651721041952	0.0306102199500024	0.0301933630717431	0.194812362030905	1764997741
25(OH)D2	OAR15_14326736.1	15	14330823	C	G	0.776959401840217	0.254938668116119	9.28806460538028	0.00230651721041952	0.0306102199500024	0.0301957408763637	0.195148842337376	1765015121
25(OH)D2	oar3_OAR3_142958391	3	142958391	G	A	0.622512721366953	0.204264006199287	9.28779820499176	0.00230685266732911	0.0306126095085182	0.0301981186809842	0.439511653718091	667536098
25(OH)D2	oar3_OAR6_110307521	6	110307521	A	G	-0.77370376807271	0.253874948361588	9.28773312327497	0.0023069346271033	0.0306131933081352	0.0302004964856048	0.199223085460599	1085378737
25(OH)D2	oar3_OAR6_110315196	6	110315196	G	A	-0.77370376807271	0.253874948361588	9.28773312327497	0.0023069346271033	0.0306131933081352	0.0302028742902253	0.199223085460599	1085386412
25(OH)D2	oar3_OAR3_35873335	3	35873335	A	G	0.620175755575341	0.203499180092689	9.28761579232543	0.00230708239370159	0.0306142458260354	0.0302052520948459	0.404444444444444	560451042
25(OH)D2	oar3_OAR3_80329743	3	80329743	A	G	0.657571224044837	0.215774313291033	9.28722812410662	0.00230757069133902	0.0306177236740883	0.0302076298994664	0.270601336302895	604907450
25(OH)D2	oar3_OAR3_80335599	3	80335599	A	G	0.657571224044837	0.215774313291033	9.28722812410662	0.00230757069133902	0.0306177236740883	0.030210007704087	0.270601336302895	604913306
25(OH)D2	oar3_OAR3_80336844	3	80336844	A	G	0.657571224044837	0.215774313291033	9.28722812410662	0.00230757069133902	0.0306177236740883	0.0302123855087075	0.270601336302895	604914551
25(OH)D2	oar3_OAR1_109548795	1	109548795	G	A	0.601572858072868	0.197401603121949	9.28699295737548	0.00230786695283458	0.0306198336019323	0.0302147633133281	0.50111234705228	109610703
25(OH)D2	oar3_OAR19_38731722	19	38731722	G	A	2.09870566549019	0.68867569102775	9.28695974084305	0.00230790880191289	0.0306201316345639	0.0302171411179486	0.018232044198895	2082678472
25(OH)D2	oar3_OAR19_38749745	19	38749745	C	A	2.09870566549019	0.68867569102775	9.28695974084305	0.00230790880191289	0.0306201316345639	0.0302195189225692	0.018232044198895	2082696495
25(OH)D2	OAR2_100345751.1	2	93251002	A	G	-0.627990370432601	0.206077081569585	9.28638271492976	0.00230863591224284	0.0306253094351849	0.0302218967271897	0.404630650496141	368876321
25(OH)D2	oar3_OAR22_30615359	22	30615359	A	G	-0.657070011919403	0.215620583369304	9.28630321886342	0.00230873610344595	0.0306260228451913	0.0302242745318103	0.299447513812155	2236038826
25(OH)D2	oar3_OAR22_30625596	22	30625596	A	G	-0.657070011919403	0.215620583369304	9.28630321886342	0.00230873610344595	0.0306260228451913	0.0302266523364308	0.299447513812155	2236049063
25(OH)D2	oar3_OAR10_77549229	10	77549229	A	C	-0.829269393114503	0.272135297950516	9.28584692202228	0.00230931127295264	0.030630118058828	0.0302290301410514	0.170772676371781	1454964753
25(OH)D2	oar3_OAR10_77558321	10	77558321	G	A	-0.829269393114503	0.272135297950516	9.28584692202228	0.00230931127295264	0.030630118058828	0.0302314079456719	0.170772676371781	1454973845
25(OH)D2	oar3_OAR11_52999464	11	52999464	A	C	-0.726246946586634	0.238344858250916	9.28446886202953	0.00231104922238723	0.0306424894607211	0.0302337857502925	0.227373068432671	1516676047
25(OH)D2	oar3_OAR11_53037341	11	53037341	A	G	-0.726246946586634	0.238344858250916	9.28446886202953	0.00231104922238723	0.0306424894607211	0.030236163554913	0.227373068432671	1516713924
25(OH)D2	oar3_OAR11_53038512	11	53038512	G	A	-0.726246946586634	0.238344858250916	9.28446886202953	0.00231104922238723	0.0306424894607211	0.0302385413595336	0.227373068432671	1516715095
25(OH)D2	oar3_OAR11_53050483	11	53050483	G	A	-0.726246946586634	0.238344858250916	9.28446886202953	0.00231104922238723	0.0306424894607211	0.0302409191641541	0.227373068432671	1516727066
25(OH)D2	oar3_OAR11_53050697	11	53050697	G	A	-0.726246946586634	0.238344858250916	9.28446886202953	0.00231104922238723	0.0306424894607211	0.0302432969687747	0.227373068432671	1516727280
25(OH)D2	oar3_OAR13_395162	13	395162	G	A	0.641111832832226	0.210409304224478	9.28405500245963	0.00231157142316429	0.0306462058625397	0.0302456747733952	0.367483296213808	1605358860
25(OH)D2	oar3_OAR17_60183423	17	60183423	A	C	-0.754540759061309	0.247643724856614	9.28347888281164	0.00231229856019499	0.0306513801198737	0.0302480525780158	0.19845644983462	1963453461
25(OH)D2	oar3_OAR17_60191669	17	60191669	G	A	-0.754540759061309	0.247643724856614	9.28347888281164	0.00231229856019499	0.0306513801198737	0.0302504303826363	0.19845644983462	1963461707
25(OH)D2	oar3_OAR22_16279967	22	16279967	G	A	0.626200406932102	0.205531168097455	9.28263577039482	0.00231336309472452	0.0306589539398147	0.0302528081872569	0.43329658213892	2221703434
25(OH)D2	oar3_OAR22_16281434	22	16281434	A	G	0.626200406932102	0.205531168097455	9.28263577039482	0.00231336309472452	0.0306589539398147	0.0302551859918774	0.43329658213892	2221704901
25(OH)D2	oar3_OAR4_46601392	4	46601392	G	A	-0.656598685749909	0.215508927174523	9.2825968326126	0.00231341227053883	0.0306593037715608	0.030257563796498	0.294672586015538	795409164
25(OH)D2	oar3_OAR4_46629489	4	46629489	G	A	-0.656598685749909	0.215508927174523	9.2825968326126	0.00231341227053883	0.0306593037715608	0.0302599416011185	0.294672586015538	795437261
25(OH)D2	oar3_OAR4_46654230	4	46654230	C	A	-0.656598685749909	0.215508927174523	9.2825968326126	0.00231341227053883	0.0306593037715608	0.0302623194057391	0.294672586015538	795462002
25(OH)D2	oar3_OAR22_14368264	22	14368264	A	C	-0.628639746434128	0.206338263040912	9.28205488191904	0.00231409682812744	0.0306641732934226	0.0302646972103596	0.384274640088594	2219791731
25(OH)D2	oar3_OAR1_271672121	1	271672121	G	A	0.666851720190918	0.218884740887759	9.28170109239537	0.00231454382338114	0.0306673525892291	0.0302670750149802	0.302660753880266	271734029
25(OH)D2	oar3_OAR10_5536600	10	5536600	G	A	-1.1055978895988	0.362905316232169	9.28127715263725	0.00231507956530097	0.030671162736068	0.0302694528196007	0.0813053097345133	1382952124
25(OH)D2	OAR8_74597457.1	8	69566431	A	C	-0.59480565272506	0.195241341406452	9.28125294336993	0.00231511016287733	0.0306713803310838	0.0302718306242213	0.456449834619625	1261716710
25(OH)D2	oar3_OAR18_33682854	18	33682854	A	G	-1.94349703295208	0.637986040937701	9.27994518399522	0.00231676362187949	0.0306831369789295	0.0302742084288418	0.0264900662251656	2009121056
25(OH)D2	oar3_OAR1_91564597	1	91564597	A	G	1.10214458683983	0.361805197206821	9.27956336802522	0.00231724659490984	0.0306865703587378	0.0302765862334624	0.0878453038674033	91626505
25(OH)D2	oar3_OAR11_54058253	11	54058253	A	G	0.676493858785718	0.222076909480386	9.27942160066602	0.00231742594764861	0.0306878452664432	0.0302789640380829	0.251108647450111	1517734836
25(OH)D2	OAR1_178805926.1	1	165787627	A	G	0.605678263540757	0.198833136059824	9.27911273929084	0.00231781674315701	0.0306906230345975	0.0302813418427035	0.44542447629548	165849535
25(OH)D2	OAR12_11997076.1	12	9704706	G	A	-0.67611042546295	0.221957155594691	9.2789100379992	0.00231807325298328	0.0306924461864789	0.030283719647324	0.291620727673649	1535610780
25(OH)D2	oar3_OAR19_33163892	19	33163892	G	A	-0.67802861266173	0.222589229875407	9.27871315469883	0.0023183224279627	0.0306942171178274	0.0302860974519446	0.283425414364641	2077110642
25(OH)D2	OAR5_32005135.1	5	28976849	G	A	0.619465873667582	0.20336523818801	9.27857607366656	0.00231849593339795	0.0306954502009922	0.0302884752565651	0.375413450937155	896992200
25(OH)D2	s31977.1	2	18149828	G	A	-1.23995717717767	0.407095109563084	9.27730005198066	0.00232011164462864	0.0307069308599376	0.0302908530611857	0.0689084895259096	293775147
25(OH)D2	oar3_OAR7_87444041	7	87444041	A	G	0.575634231329345	0.188992629140384	9.27691315948048	0.0023206017573788	0.0307104127046653	0.0302932308658062	0.496136865342163	1179517454
25(OH)D2	oar3_OAR15_13989571	15	13989571	G	A	0.70201382371876	0.230485792323159	9.27690285877238	0.0023206148076802	0.0307105054116642	0.0302956086704268	0.262141280353201	1764673869
25(OH)D2	oar3_OAR15_14002847	15	14002847	G	A	0.70201382371876	0.230485792323159	9.27690285877238	0.0023206148076802	0.0307105054116642	0.0302979864750473	0.262141280353201	1764687145
25(OH)D2	oar3_OAR20_27159843	20	27159843	G	A	-0.611044175216328	0.200618905097256	9.27687073964112	0.00232065550092808	0.0307107944876708	0.0303003642796679	0.367549668874172	2131427353
25(OH)D2	oar3_OAR20_27160477	20	27160477	A	C	-0.611044175216328	0.200618905097256	9.27687073964112	0.00232065550092808	0.0307107944876708	0.0303027420842884	0.367549668874172	2131427987
25(OH)D2	oar3_OAR7_80213647	7	80213647	G	A	0.784073749743084	0.257434006014165	9.27645406846535	0.00232118346698518	0.0307145448350073	0.030305119888909	0.180815876515987	1172287060
25(OH)D2	oar3_OAR1_95385475	1	95385475	A	C	-0.668604337727856	0.21952392451308	9.27629739269844	0.00232138202313081	0.0307159551557825	0.0303074976935295	0.323059360730594	95447383
25(OH)D2	oar3_OAR2_15182369	2	15182369	C	A	0.617677536117728	0.202804327955691	9.27618019495665	0.00232153055980278	0.0307170101582839	0.0303098754981501	0.410753880266075	290807688
25(OH)D2	oar3_OAR2_15182425	2	15182425	A	C	0.617677536117728	0.202804327955691	9.27618019495665	0.00232153055980278	0.0307170101582839	0.0303122533027706	0.410753880266075	290807744
25(OH)D2	oar3_OAR4_110712993	4	110712993	A	G	0.649685106115836	0.213321476529665	9.27548568426662	0.00232241098206176	0.0307232628503101	0.0303146311073912	0.354026845637584	859520765
25(OH)D2	oar3_OAR3_138586560	3	138586560	A	G	0.69778333956408	0.229117369014781	9.27524018582281	0.00232272227830777	0.0307254733945769	0.0303170089120117	0.234772978959025	663164267
25(OH)D2	OAR9_36817104.1	9	34935608	A	G	-0.62233920633306	0.204347948767237	9.27499657803723	0.00232303121901278	0.0307276670786863	0.0303193867166323	0.357772877618523	1317658287
25(OH)D2	oar3_OAR25_15859108	25	15859108	A	C	0.664423391098296	0.218172265512663	9.27450509381548	0.00232365464078754	0.0307320933831141	0.0303217645212528	0.328713968957871	2376319085
25(OH)D2	oar3_OAR21_33237469	21	33237469	A	G	-0.988667205247008	0.324644472610424	9.27436600892546	0.00232383109343637	0.0307333461016121	0.0303241423258734	0.0951327433628319	2188621409
25(OH)D2	oar3_OAR19_3665025	19	3665025	G	A	-0.803020905538714	0.263700934547781	9.27321577890908	0.00232529087547151	0.030743708106364	0.0303265201304939	0.164277839029768	2047611775
25(OH)D2	oar3_OAR5_81883013	5	81883013	G	A	-0.641567212016024	0.210685470963393	9.27289082912633	0.00232570344485783	0.030746636120857	0.0303288979351145	0.327777777777778	949898364
25(OH)D2	s13781.1	6	70409505	A	G	-0.66544871509937	0.218529923235431	9.27272446880315	0.0023259146913952	0.0307481352509659	0.030331275739735	0.308710033076075	1045480721
25(OH)D2	oar3_OAR6_70421070	6	70421070	A	G	-0.66544871509937	0.218529923235431	9.27272446880315	0.0023259146913952	0.0307481352509659	0.0303336535443556	0.308498896247241	1045492286
25(OH)D2	oar3_OAR5_5100712	5	5100712	A	G	-0.6178312875458	0.202896747728158	9.27234588739515	0.00232639549163249	0.0307515470623406	0.0303360313489761	0.413068181818182	873116063
25(OH)D2	oar3_OAR3_138552373	3	138552373	A	G	0.69777199129485	0.229149805500242	9.27231291999587	0.00232643736516314	0.0307518441863361	0.0303384091535967	0.234478935698448	663130080
25(OH)D2	oar3_OAR3_156647481	3	156647481	G	A	-1.59040645405543	0.522300643396508	9.2720366006414	0.00232678836216016	0.0307543346767071	0.0303407869582172	0.0365044247787611	681225188
25(OH)D2	oar3_OAR3_156656766	3	156656766	G	A	-1.59040645405543	0.522300643396508	9.2720366006414	0.00232678836216016	0.0307543346767071	0.0303431647628378	0.0365044247787611	681234473
25(OH)D2	oar3_OAR3_156831902	3	156831902	G	A	-1.59040645405543	0.522300643396508	9.2720366006414	0.00232678836216016	0.0307543346767071	0.0303455425674583	0.0365044247787611	681409609
25(OH)D2	oar3_OAR5_21872228	5	21872228	G	A	0.621142156287633	0.203991008483496	9.27171259142699	0.00232720000604303	0.0307572552678062	0.0303479203720789	0.458705357142857	889887579
25(OH)D2	oar3_OAR5_21889559	5	21889559	G	A	0.621142156287633	0.203991008483496	9.27171259142699	0.00232720000604303	0.0307572552678062	0.0303502981766994	0.458705357142857	889904910
25(OH)D2	oar3_OAR5_21906410	5	21906410	G	A	0.621142156287633	0.203991008483496	9.27171259142699	0.00232720000604303	0.0307572552678062	0.03035267598132	0.458705357142857	889921761
25(OH)D2	oar3_OAR5_21907866	5	21907866	G	A	0.621142156287633	0.203991008483496	9.27171259142699	0.00232720000604303	0.0307572552678062	0.0303550537859405	0.458705357142857	889923217
25(OH)D2	oar3_OAR5_21913783	5	21913783	A	C	0.621142156287633	0.203991008483496	9.27171259142699	0.00232720000604303	0.0307572552678062	0.0303574315905611	0.458705357142857	889929134
25(OH)D2	oar3_OAR5_21915659	5	21915659	G	A	0.621142156287633	0.203991008483496	9.27171259142699	0.00232720000604303	0.0307572552678062	0.0303598093951816	0.458705357142857	889931010
25(OH)D2	oar3_OAR5_21925227	5	21925227	G	A	0.621142156287633	0.203991008483496	9.27171259142699	0.00232720000604303	0.0307572552678062	0.0303621871998022	0.458705357142857	889940578
25(OH)D2	oar3_OAR5_21930047	5	21930047	A	G	0.621142156287633	0.203991008483496	9.27171259142699	0.00232720000604303	0.0307572552678062	0.0303645650044227	0.458705357142857	889945398
25(OH)D2	oar3_OAR19_36347180	19	36347180	C	A	-0.63643426202262	0.209015017544162	9.27154523028771	0.00232741266223457	0.0307587639599354	0.0303669428090433	0.366814650388457	2080293930
25(OH)D2	oar3_OAR14_30426551	14	30426551	G	A	-0.621195365201011	0.204014545043097	9.27116160160144	0.00232790019157669	0.0307622225065789	0.0303693206136638	0.426600441501104	1718454106
25(OH)D2	OAR6_124935394.1	6	109998266	A	G	0.607541142388692	0.199533702032099	9.27083531422898	0.00232831493102204	0.0307651644203308	0.0303716984182844	0.492282249173098	1085069482
25(OH)D2	oar3_OAR12_7244553	12	7244553	G	A	0.60749387602775	0.19951922784609	9.27073778964479	0.00232843890774748	0.0307660437908453	0.0303740762229049	0.479490022172949	1533150627
25(OH)D2	oar3_OAR14_26825348	14	26825348	G	A	0.834872879225977	0.274204997669505	9.27021858354761	0.00232909905378753	0.0307707258672964	0.0303764540275255	0.159065628476085	1714852903
25(OH)D2	oar3_OAR20_20961852	20	20961852	C	A	0.756543420798388	0.248494652335181	9.26901582339753	0.00233062903607917	0.0307815749248973	0.030378831832146	0.194046306504961	2125229362
25(OH)D2	OAR13_77841865.1	13	72261450	G	A	-0.623829108549695	0.204905360272498	9.26882391989896	0.00233087324302816	0.0307833062890525	0.0303812096367666	0.424944812362031	1677225148
25(OH)D2	OAR1_271748239_X.1	1	251418212	G	A	0.773004941643393	0.253908014219773	9.2685484113431	0.00233122388705065	0.0307857921202666	0.0303835874413871	0.203969128996692	251480120
25(OH)D2	oar3_OAR8_8022009	8	8022009	G	A	-0.960297132944154	0.315437065923837	9.26799552874093	0.0023319277108047	0.0307907812459288	0.0303859652460077	0.120631341600902	1200172288
25(OH)D2	oar3_OAR1_14055327	1	14055327	G	A	0.663500298318346	0.217947532164048	9.26783585452264	0.0023321310174178	0.030792222277853	0.0303883430506282	0.308546059933407	14117235
25(OH)D2	oar3_OAR26_31692364	26	31692364	G	A	0.647802633924587	0.212800800563161	9.26699447454742	0.00233320260901182	0.0307998167467325	0.0303907208552488	0.356984478935698	2437476647
25(OH)D2	oar3_OAR18_60511980	18	60511980	A	G	-0.719787941546479	0.236453362860935	9.26655149576431	0.00233376699281851	0.0308038159491996	0.0303930986598693	0.244407158836689	2035950182
25(OH)D2	oar3_OAR13_69938376	13	69938376	A	C	-0.899714444215403	0.295591829995565	9.26455434437521	0.00233631321415007	0.0308218529112833	0.0303954764644899	0.130386740331492	1674902074
25(OH)D2	oar3_OAR3_95471586	3	95471586	G	A	0.776317512130638	0.255052010058158	9.26448462781781	0.0023364021485347	0.0308224827444076	0.0303978542691104	0.202552719200888	620049293
25(OH)D2	oar3_OAR6_55579678	6	55579678	A	G	0.615540147358954	0.202240507731896	9.26352919349894	0.00233762130074944	0.0308311156787165	0.030400232073731	0.41872197309417	1030650894
25(OH)D2	oar3_OAR2_134869891	2	134869891	A	G	-0.610197812639689	0.20048739020723	9.26333068471284	0.00233787468267721	0.0308329096435	0.0304026098783515	0.458888888888889	410495210
25(OH)D2	oar3_OAR2_83771503	2	83771503	A	C	0.848268299381915	0.278713898523033	9.26294792418258	0.00233836332713133	0.0308363690365138	0.0304049876829721	0.154273029966704	359396822
25(OH)D2	oar3_OAR8_79438387	8	79438387	A	G	-0.652739734834189	0.214471599409617	9.2627623213776	0.00233860031097133	0.0308380466619871	0.0304073654875926	0.324833702882483	1271588666
25(OH)D2	oar3_OAR8_79438710	8	79438710	G	A	-0.652739734834189	0.214471599409617	9.2627623213776	0.00233860031097133	0.0308380466619871	0.0304097432922132	0.324833702882483	1271588989
25(OH)D2	oar3_OAR8_79439121	8	79439121	G	A	-0.652739734834189	0.214471599409617	9.2627623213776	0.00233860031097133	0.0308380466619871	0.0304121210968337	0.324833702882483	1271589400
25(OH)D2	oar3_OAR18_60474416	18	60474416	A	G	-0.716906268664157	0.235558236123049	9.26249888114674	0.00233893672206831	0.0308404280073024	0.0304144989014543	0.2439293598234	2035912618
25(OH)D2	oar3_OAR18_60477750	18	60477750	G	A	-0.716906268664157	0.235558236123049	9.26249888114674	0.00233893672206831	0.0308404280073024	0.0304168767060748	0.2439293598234	2035915952
25(OH)D2	oar3_OAR20_20813250	20	20813250	A	G	0.739832530585372	0.243095501538255	9.2621754231915	0.00233934984247985	0.030843352139923	0.0304192545106954	0.215469613259669	2125080760
25(OH)D2	oar3_OAR25_16030090	25	16030090	A	G	0.625896070166138	0.205662022458234	9.26181804881251	0.00233980636702402	0.0308465832207906	0.0304216323153159	0.396341463414634	2376490067
25(OH)D2	s23201.1	26	3054244	G	A	0.647065419606272	0.212625841749649	9.26113660003424	0.0023406771278921	0.0308527452900665	0.0304240101199365	0.316979051819184	2408838527
25(OH)D2	oar3_OAR21_33253385	21	33253385	A	G	-0.987885088137291	0.324620565254462	9.26106218931185	0.00234077223043561	0.0308534182342513	0.030426387924557	0.0949227373068433	2188637325
25(OH)D2	oar3_OAR21_33266017	21	33266017	A	G	-0.987885088137291	0.324620565254462	9.26106218931185	0.00234077223043561	0.0308534182342513	0.0304287657291776	0.0949227373068433	2188649957
25(OH)D2	oar3_OAR11_17625894	11	17625894	A	G	-0.895471025636329	0.294256333459583	9.26086253782583	0.00234102741954001	0.0308552238871109	0.0304311435337981	0.134105960264901	1481302477
25(OH)D2	s31200.1	5	2815263	C	A	-0.888814501735868	0.292081332058461	9.26007837727138	0.0023420299854342	0.0308623169204505	0.0304335213384187	0.14167585446527	870830614
25(OH)D2	oar3_OAR9_9583030	9	9583030	G	A	0.59959344214718	0.197041324854436	9.25974678357031	0.00234245406605493	0.0308653168242823	0.0304358991430392	0.449779249448124	1292305709
25(OH)D2	oar3_OAR7_70060827	7	70060827	A	G	-0.656161987513443	0.215636567196654	9.25928210004207	0.0023430484885345	0.0308695212936078	0.0304382769476598	0.344370860927152	1162134240
25(OH)D2	oar3_OAR25_8941011	25	8941011	A	C	0.707326545805079	0.232456647926299	9.25882707455592	0.00234363070476695	0.0308736389554191	0.0304406547522803	0.259116022099448	2369400988
25(OH)D2	oar3_OAR25_8963742	25	8963742	A	G	0.707326545805079	0.232456647926299	9.25882707455592	0.00234363070476695	0.0308736389554191	0.0304430325569009	0.259116022099448	2369423719
25(OH)D2	oar3_OAR25_8973271	25	8973271	C	A	0.707326545805079	0.232456647926299	9.25882707455592	0.00234363070476695	0.0308736389554191	0.0304454103615214	0.259116022099448	2369433248
25(OH)D2	oar3_OAR1_243922136	1	243922136	A	G	-0.670036034293147	0.220206173081905	9.25842984573369	0.00234413908875764	0.0308772340661412	0.030447788166142	0.263363028953229	243984044
25(OH)D2	oar3_OAR1_243929121	1	243929121	G	A	-0.670036034293147	0.220206173081905	9.25842984573369	0.00234413908875764	0.0308772340661412	0.0304501659707625	0.263363028953229	243991029
25(OH)D2	oar3_OAR13_72252501	13	72252501	G	A	-0.626157626634947	0.205792358908252	9.25782268971752	0.00234491635936551	0.0308827299618652	0.0304525437753831	0.426091825307951	1677216199
25(OH)D2	oar3_OAR6_90657522	6	90657522	A	G	-0.928679960282578	0.305229238742774	9.25720499907453	0.00234570738455975	0.0308883222623734	0.0304549215800036	0.130242825607064	1065728738
25(OH)D2	OAR19_4644229.1	19	4406538	G	A	0.611417631705197	0.200957324192018	9.25695682884261	0.00234602527183447	0.0308905693842843	0.0304572993846242	0.441014332965821	2048353288
25(OH)D2	oar3_OAR15_51537288	15	51537288	G	A	-2.94202158663398	0.966974119495139	9.25682404656145	0.00234619537383096	0.0308917717659864	0.0304596771892447	0.0104740904079383	1802221586
25(OH)D2	oar3_OAR24_29377484	24	29377484	A	C	-1.84865843122918	0.607613960168032	9.25673572161687	0.00234630853026674	0.0308925716007617	0.0304620549938653	0.0303197353914002	2347839499
25(OH)D2	oar3_OAR24_29383459	24	29383459	A	G	-1.84865843122918	0.607613960168032	9.25673572161687	0.00234630853026674	0.0308925716007617	0.0304644327984858	0.0303197353914002	2347845474
25(OH)D2	OAR7_88906742.1	7	81554581	T	A	-1.02672240251697	0.33748090611586	9.25566576827397	0.00234767972796757	0.0309022623784615	0.0304668106031064	0.0970231532524807	1173627994
25(OH)D2	oar3_OAR2_126039569	2	126039569	G	A	-1.14248730566081	0.375536472302594	9.2554709474847	0.00234792948785256	0.0309040272497489	0.0304691884077269	0.0729398663697105	401664888
25(OH)D2	oar3_OAR11_27421306	11	27421306	G	A	-0.772800456103174	0.254021569138844	9.25536500215463	0.00234806532088272	0.030904987047043	0.0304715662123475	0.18232044198895	1491097889
25(OH)D2	oar3_OAR18_28331061	18	28331061	A	C	-0.777871048447976	0.255689762436332	9.25525814106386	0.0023482023360909	0.0309059551720335	0.030473944016968	0.200661521499449	2003769263
25(OH)D2	oar3_OAR18_44119582	18	44119582	A	G	0.614812976612859	0.202101045540105	9.25441413447715	0.00234928478998253	0.0309136026948332	0.0304763218215886	0.455898566703418	2019557784
25(OH)D2	oar3_OAR9_84108811	9	84108811	A	G	0.695658705835095	0.228678933713001	9.25422665267133	0.00234952530754184	0.0309153017306667	0.0304786996262091	0.274944567627494	1366831490
25(OH)D2	oar3_OAR9_84111496	9	84111496	A	G	0.695658705835095	0.228678933713001	9.25422665267133	0.00234952530754184	0.0309153017306667	0.0304810774308297	0.274944567627494	1366834175
25(OH)D2	oar3_OAR7_14376470	7	14376470	G	A	0.604912913239408	0.198850181064201	9.25409022987403	0.00234970033797921	0.0309165381103523	0.0304834552354502	0.505530973451327	1106449883
25(OH)D2	oar3_OAR4_9666382	4	9666382	A	C	-0.672648479172279	0.221116685342587	9.25408103912046	0.00234971213019086	0.0309166214066498	0.0304858330400708	0.268590455049944	758474154
25(OH)D2	oar3_OAR4_9680795	4	9680795	A	G	-0.672648479172279	0.221116685342587	9.25408103912046	0.00234971213019086	0.0309166214066498	0.0304882108446913	0.268590455049944	758488567
25(OH)D2	oar3_OAR14_31224545	14	31224545	G	A	-0.895110434751365	0.294249927404569	9.25380856961189	0.00235006174992658	0.0309190909188749	0.0304905886493119	0.134955752212389	1719252100
25(OH)D2	oar3_OAR26_31627867	26	31627867	A	G	0.631810590561867	0.207703524451773	9.25307475389292	0.00235100360939389	0.0309257428398126	0.0304929664539324	0.394358407079646	2437412150
25(OH)D2	oar3_OAR26_31630079	26	31630079	A	G	0.631810590561867	0.207703524451773	9.25307475389292	0.00235100360939389	0.0309257428398126	0.030495344258553	0.394358407079646	2437414362
25(OH)D2	oar3_OAR17_47133117	17	47133117	G	A	0.842351881742859	0.276924406568086	9.25261801905567	0.00235159002627749	0.0309298838207715	0.0304977220631735	0.153674832962138	1950403155
25(OH)D2	OAR4_14887500.1	4	14603701	A	C	-0.621501782386246	0.204323544652614	9.25226213085368	0.00235204706572145	0.0309331108777044	0.0305000998677941	0.428807947019868	763411473
25(OH)D2	oar3_OAR18_25818444	18	25818444	G	A	0.645399952751577	0.212183634856951	9.25196729117431	0.00235242577357342	0.0309357846361041	0.0305024776724146	0.273730684326711	2001256646
25(OH)D2	oar3_OAR13_81705479	13	81705479	G	A	-0.638080799896173	0.209778141514609	9.25189906981453	0.00235251340954989	0.0309364033369403	0.0305048554770352	0.394707207207207	1686669177
25(OH)D2	oar3_OAR2_144061564	2	144061564	A	G	0.781201759701023	0.256832924763153	9.25177432954026	0.00235267365731018	0.0309375346422754	0.0305072332816557	0.183333333333333	419686883
25(OH)D2	oar3_OAR14_21394339	14	21394339	A	G	-0.754939768917915	0.248203437251006	9.25143335502202	0.00235311174719754	0.0309406272581415	0.0305096110862763	0.19966814159292	1709421894
25(OH)D2	oar3_OAR9_9130766	9	9130766	G	A	0.627971393395657	0.206460452655772	9.25136829187919	0.00235319535083844	0.0309412174130804	0.0305119888908968	0.337569060773481	1291853445
25(OH)D2	oar3_OAR2_24787030	2	24787030	A	G	0.611919204648552	0.201184062151271	9.25126286583548	0.0023533308256557	0.0309421737044463	0.0305143666955174	0.43007769145394	300412349
25(OH)D2	oar3_OAR2_24788141	2	24788141	G	A	0.611919204648552	0.201184062151271	9.25126286583548	0.0023533308256557	0.0309421737044463	0.0305167445001379	0.43007769145394	300413460
25(OH)D2	oar3_OAR2_24792522	2	24792522	G	A	0.611919204648552	0.201184062151271	9.25126286583548	0.0023533308256557	0.0309421737044463	0.0305191223047585	0.43007769145394	300417841
25(OH)D2	oar3_OAR3_143000511	3	143000511	A	G	0.620564117863426	0.204032090307269	9.25073760996417	0.00235400590910273	0.0309469386188907	0.030521500109379	0.438606194690265	667578218
25(OH)D2	oar3_OAR2_144217370	2	144217370	A	G	0.607639723865468	0.199785335078407	9.25049776745071	0.00235431423127586	0.0309491146301915	0.0305238779139996	0.398558758314856	419842689
25(OH)D2	oar3_OAR22_32589248	22	32589248	G	A	0.681971315952745	0.22423839387244	9.24937246768719	0.00235576137300764	0.0309593262310487	0.0305262557186201	0.265452538631347	2238012715
25(OH)D2	oar3_OAR8_72688620	8	72688620	A	G	-0.698219074179581	0.229581116101435	9.24934740767271	0.00235579361059646	0.0309595536796569	0.0305286335232407	0.278824833702882	1264838899
25(OH)D2	oar3_OAR8_72736781	8	72736781	A	G	-0.698219074179581	0.229581116101435	9.24934740767271	0.00235579361059646	0.0309595536796569	0.0305310113278612	0.278824833702882	1264887060
25(OH)D2	oar3_OAR8_72755321	8	72755321	G	A	-0.698219074179581	0.229581116101435	9.24934740767271	0.00235579361059646	0.0309595536796569	0.0305333891324818	0.278824833702882	1264905600
25(OH)D2	oar3_OAR8_72761358	8	72761358	G	A	-0.698219074179581	0.229581116101435	9.24934740767271	0.00235579361059646	0.0309595536796569	0.0305357669371023	0.278824833702882	1264911637
25(OH)D2	oar3_OAR19_39340794	19	39340794	G	A	-0.608072314809078	0.199945083133262	9.24887699705351	0.00235639883713645	0.0309638235233269	0.0305381447417229	0.379732739420935	2083287544
25(OH)D2	oar3_OAR24_14552856	24	14552856	A	C	-0.671762486153896	0.220894532623068	9.24829259656401	0.00235715094187705	0.0309691288905722	0.0305405225463434	0.29060773480663	2333014871
25(OH)D2	oar3_OAR3_180565093	3	180565093	A	G	0.673065779997208	0.221323112077791	9.24829096487201	0.00235715304215345	0.0309691437049005	0.030542900350964	0.311393805309735	705142800
25(OH)D2	oar3_OAR3_180565192	3	180565192	G	A	0.673065779997208	0.221323112077791	9.24829096487201	0.00235715304215345	0.0309691437049005	0.0305452781555845	0.311393805309735	705142899
25(OH)D2	oar3_OAR3_180568923	3	180568923	C	A	0.673065779997208	0.221323112077791	9.24829096487201	0.00235715304215345	0.0309691437049005	0.0305476559602051	0.311393805309735	705146630
25(OH)D2	oar3_OAR3_180574103	3	180574103	A	G	0.673065779997208	0.221323112077791	9.24829096487201	0.00235715304215345	0.0309691437049005	0.0305500337648256	0.311393805309735	705151810
25(OH)D2	oar3_OAR3_180581898	3	180581898	A	G	0.673065779997208	0.221323112077791	9.24829096487201	0.00235715304215345	0.0309691437049005	0.0305524115694462	0.311393805309735	705159605
25(OH)D2	oar3_OAR3_180583785	3	180583785	G	A	0.673065779997208	0.221323112077791	9.24829096487201	0.00235715304215345	0.0309691437049005	0.0305547893740667	0.311393805309735	705161492
25(OH)D2	oar3_OAR4_110402813	4	110402813	G	A	0.634616341389407	0.208679920208327	9.24828443132327	0.00235716145200593	0.0309692030238513	0.0305571671786873	0.340154867256637	859210585
25(OH)D2	oar3_OAR4_110409969	4	110409969	G	A	0.634616341389407	0.208679920208327	9.24828443132327	0.00235716145200593	0.0309692030238513	0.0305595449833078	0.340154867256637	859217741
25(OH)D2	oar3_OAR1_243950136	1	243950136	G	A	-0.696377437914639	0.228992047217523	9.2480162504349	0.00235750667532231	0.0309716379757593	0.0305619227879284	0.236172566371681	244012044
25(OH)D2	oar3_OAR16_57591691	16	57591691	A	G	-0.701019812767253	0.230520739290888	9.24784575622589	0.00235772617541397	0.0309731860839801	0.0305643005925489	0.259402654867257	1889163153
25(OH)D2	oar3_OAR16_57592248	16	57592248	G	A	-0.701019812767253	0.230520739290888	9.24784575622589	0.00235772617541397	0.0309731860839801	0.0305666783971695	0.259402654867257	1889163710
25(OH)D2	oar3_OAR10_21769498	10	21769498	A	G	1.1244588896134	0.369788467446487	9.2465652546213	0.00235937539994302	0.0309848157740274	0.03056905620179	0.0778145695364238	1399185022
25(OH)D2	oar3_OAR16_57540773	16	57540773	A	G	-0.702842891134405	0.231146333624324	9.24575742048913	0.0023604164535922	0.0309921549761545	0.0305714340064106	0.258582502768549	1889112235
25(OH)D2	oar3_OAR15_32427191	15	32427191	A	G	-0.749527511087213	0.24650515939166	9.24534515023151	0.00236094792476449	0.0309959011648941	0.0305738118110311	0.197790055248619	1783111489
25(OH)D2	s38460.1	10	2905602	G	A	-1.00325975247775	0.32995363095408	9.24529890007723	0.00236100755493629	0.0309963214570413	0.0305761896156517	0.0992282249173098	1380321126
25(OH)D2	oar3_OAR10_3211415	10	3211415	A	G	-1.00325975247775	0.32995363095408	9.24529890007723	0.00236100755493629	0.0309963214570413	0.0305785674202722	0.0992282249173098	1380626939
25(OH)D2	oar3_OAR15_42934691	15	42934691	G	A	-0.652613013289096	0.214643029232869	9.24438195762418	0.00236219008134697	0.0310046552770626	0.0305809452248928	0.311049723756906	1793618989
25(OH)D2	oar3_OAR15_42935960	15	42935960	G	A	-0.652613013289096	0.214643029232869	9.24438195762418	0.00236219008134697	0.0310046552770626	0.0305833230295133	0.311049723756906	1793620258
25(OH)D2	oar3_OAR15_42948331	15	42948331	A	C	-0.652613013289096	0.214643029232869	9.24438195762418	0.00236219008134697	0.0310046552770626	0.0305857008341339	0.311049723756906	1793632629
25(OH)D2	oar3_OAR15_42948411	15	42948411	A	G	-0.652613013289096	0.214643029232869	9.24438195762418	0.00236219008134697	0.0310046552770626	0.0305880786387544	0.311049723756906	1793632709
25(OH)D2	oar3_OAR15_42958321	15	42958321	G	A	-0.652613013289096	0.214643029232869	9.24438195762418	0.00236219008134697	0.0310046552770626	0.030590456443375	0.311049723756906	1793642619
25(OH)D2	oar3_OAR15_42983364	15	42983364	A	G	-0.652613013289096	0.214643029232869	9.24438195762418	0.00236219008134697	0.0310046552770626	0.0305928342479955	0.311049723756906	1793667662
25(OH)D2	oar3_OAR15_42992567	15	42992567	C	G	-0.652613013289096	0.214643029232869	9.24438195762418	0.00236219008134697	0.0310046552770626	0.0305952120526161	0.311049723756906	1793676865
25(OH)D2	oar3_OAR15_43000945	15	43000945	A	G	-0.652613013289096	0.214643029232869	9.24438195762418	0.00236219008134697	0.0310046552770626	0.0305975898572366	0.311049723756906	1793685243
25(OH)D2	OAR5_57173649.1	5	52749136	C	A	-2.93297430533898	0.964729092644539	9.24284703596483	0.00236417092408092	0.0310186109580616	0.0305999676618572	0.00882028665931643	920764487
25(OH)D2	oar3_OAR5_52847986	5	52847986	A	G	-2.93297430533898	0.964729092644539	9.24284703596483	0.00236417092408092	0.0310186109580616	0.0306023454664777	0.00882028665931643	920863337
25(OH)D2	oar3_OAR5_52849729	5	52849729	A	G	-2.93297430533898	0.964729092644539	9.24284703596483	0.00236417092408092	0.0310186109580616	0.0306047232710983	0.00882028665931643	920865080
25(OH)D2	oar3_OAR5_53691741	5	53691741	G	A	-2.93297430533898	0.964729092644539	9.24284703596483	0.00236417092408092	0.0310186109580616	0.0306071010757188	0.00882028665931643	921707092
25(OH)D2	oar3_OAR1_47582786	1	47582786	A	G	-0.62950694439711	0.207083593540196	9.24080201007965	0.00236681268397954	0.0310372147430848	0.0306094788803394	0.34	47644694
25(OH)D2	oar3_OAR3_159628619	3	159628619	A	G	-1.36644725223962	0.449525112773599	9.24012456668789	0.00236768846413049	0.0310433800721711	0.0306118566849599	0.0480662983425414	684206326
25(OH)D2	oar3_OAR14_31497521	14	31497521	G	A	-0.717555351789034	0.236062575069305	9.23967159227352	0.00236827424040031	0.0310475032491685	0.0306142344895805	0.251103752759382	1719525076
25(OH)D2	oar3_OAR14_31516802	14	31516802	G	A	-0.717555351789034	0.236062575069305	9.23967159227352	0.00236827424040031	0.0310475032491685	0.030616612294201	0.251103752759382	1719544357
25(OH)D2	oar3_OAR14_31588573	14	31588573	A	G	-0.717555351789034	0.236062575069305	9.23967159227352	0.00236827424040031	0.0310475032491685	0.0306189900988216	0.251103752759382	1719616128
25(OH)D2	oar3_OAR13_9607950	13	9607950	G	A	-0.968077262449742	0.318495528580164	9.23875308933393	0.00236946247906111	0.0310558656295533	0.0306213679034421	0.10828729281768	1614571648
25(OH)D2	oar3_OAR13_9622195	13	9622195	A	C	-0.968077262449742	0.318495528580164	9.23875308933393	0.00236946247906111	0.0310558656295533	0.0306237457080627	0.10828729281768	1614585893
25(OH)D2	oar3_OAR13_9634998	13	9634998	G	A	-0.968077262449742	0.318495528580164	9.23875308933393	0.00236946247906111	0.0310558656295533	0.0306261235126832	0.10828729281768	1614598696
25(OH)D2	oar3_OAR25_16015838	25	16015838	A	G	0.677432625908449	0.222878687721621	9.23836536017826	0.00236996425375713	0.0310593963599476	0.0306285013173038	0.30188679245283	2376475815
25(OH)D2	oar3_OAR25_16018348	25	16018348	G	A	0.677432625908449	0.222878687721621	9.23836536017826	0.00236996425375713	0.0310593963599476	0.0306308791219243	0.30188679245283	2376478325
25(OH)D2	oar3_OAR25_16019753	25	16019753	A	G	0.677432625908449	0.222878687721621	9.23836536017826	0.00236996425375713	0.0310593963599476	0.0306332569265449	0.30188679245283	2376479730
25(OH)D2	oar3_OAR25_16083034	25	16083034	A	G	0.677432625908449	0.222878687721621	9.23836536017826	0.00236996425375713	0.0310593963599476	0.0306356347311654	0.30188679245283	2376543011
25(OH)D2	oar3_OAR3_110896581	3	110896581	A	C	0.616167931332348	0.20272474922854	9.23814212493195	0.00237025319968431	0.0310614293695456	0.030638012535786	0.391304347826087	635474288
25(OH)D2	oar3_OAR17_3531617	17	3531617	A	G	-1.35124924009088	0.444586020982058	9.23760353801123	0.00237095047017011	0.0310663348669439	0.0306403903404065	0.0475663716814159	1906801655
25(OH)D2	oar3_OAR9_9057229	9	9057229	G	A	0.628914848891707	0.206929924433328	9.23713092092731	0.00237156250561066	0.0310706401707762	0.0306427681450271	0.337016574585635	1291779908
25(OH)D2	oar3_OAR5_32690212	5	32690212	A	G	0.784746851987468	0.258218949191153	9.23597918535747	0.00237305466561744	0.0310811345082808	0.0306451459496476	0.188815060908084	900705563
25(OH)D2	oar3_OAR1_99521428	1	99521428	A	G	-0.859722640272195	0.282889637177075	9.2359729058279	0.00237306280383065	0.031081191735975	0.0306475237542682	0.146503884572697	99583336
25(OH)D2	oar3_OAR18_34596620	18	34596620	G	A	-1.93892207401228	0.63801492386674	9.23547070418745	0.00237371374428796	0.0310857688425929	0.0306499015588887	0.0264900662251656	2010034822
25(OH)D2	oar3_OAR8_36324673	8	36324673	C	A	0.643726208517263	0.211830316000927	9.23477150795242	0.00237462032564528	0.0310921425446448	0.0306522793635093	0.327262693156733	1228474952
25(OH)D2	oar3_OAR4_44126958	4	44126958	G	A	0.613972788667962	0.20204241203714	9.23449515974417	0.00237497873698489	0.0310946620431636	0.0306546571681298	0.401874310915105	792934730
25(OH)D2	OAR4_46599830.1	4	44153679	A	G	0.613972788667962	0.20204241203714	9.23449515974417	0.00237497873698489	0.0310946620431636	0.0306570349727504	0.401874310915105	792961451
25(OH)D2	oar3_OAR4_44157819	4	44157819	A	G	0.613972788667962	0.20204241203714	9.23449515974417	0.00237497873698489	0.0310946620431636	0.0306594127773709	0.401874310915105	792965591
25(OH)D2	oar3_OAR14_42829973	14	42829973	G	A	-0.617425709763033	0.203193745354923	9.23312570438889	0.00237675566984696	0.0311071506680844	0.0306617905819915	0.376948775055679	1730857528
25(OH)D2	oar3_OAR1_263745326	1	263745326	G	A	0.670231979516944	0.220582034931979	9.23230225057817	0.00237782478935922	0.031114662599316	0.030664168386612	0.268292682926829	263807234
25(OH)D2	oar3_OAR2_223534111	2	223534111	A	G	1.70427153689356	0.560904010186746	9.23209982434696	0.00237808768128378	0.0311165095158613	0.0306665461912326	0.0299003322259136	499159430
25(OH)D2	oar3_OAR1_200151847	1	200151847	G	C	-0.721938602824867	0.237608132641002	9.2316201583856	0.00237871074353091	0.0311208863962484	0.0306689239958531	0.230897009966777	200213755
25(OH)D2	oar3_OAR1_200184102	1	200184102	A	G	-0.721938602824867	0.237608132641002	9.2316201583856	0.00237871074353091	0.0311208863962484	0.0306713018004737	0.230897009966777	200246010
25(OH)D2	oar3_OAR9_79246841	9	79246841	A	G	-0.794116102531645	0.261393993644963	9.22947072755456	0.00238150478217314	0.0311405075187555	0.0306736796050942	0.175360710321865	1361969520
25(OH)D2	OAR1_25842722.1	1	25561238	G	A	0.901145232720808	0.296632594403657	9.22894034261563	0.00238219474004431	0.031145351132614	0.0306760574097148	0.130794701986755	25623146
25(OH)D2	oar3_OAR2_56891950	2	56891950	A	G	-1.25827220457727	0.414206772950138	9.22815358886363	0.00238321857208612	0.0311525374207139	0.0306784352143353	0.0612582781456954	332517269
25(OH)D2	s31084.1	24	5039185	A	G	-0.656960246020904	0.216268259155981	9.22768183341481	0.00238383269918974	0.0311568473118861	0.0306808130189559	0.316022099447514	2323501200
25(OH)D2	oar3_OAR2_211688293	2	211688293	A	G	-0.632250936706425	0.208136030933231	9.22750790467049	0.0023840591586155	0.0311584364572341	0.0306831908235764	0.354212860310421	487313612
25(OH)D2	oar3_OAR2_211689386	2	211689386	A	G	-0.632250936706425	0.208136030933231	9.22750790467049	0.0023840591586155	0.0311584364572341	0.030685568628197	0.354212860310421	487314705
25(OH)D2	oar3_OAR2_211706726	2	211706726	G	A	-0.632250936706425	0.208136030933231	9.22750790467049	0.0023840591586155	0.0311584364572341	0.0306879464328175	0.354212860310421	487332045
25(OH)D2	oar3_OAR15_32448136	15	32448136	G	A	-0.694647153035027	0.228685017599959	9.22684224067157	0.00238492607088336	0.0311645192509484	0.0306903242374381	0.275418994413408	1783132434
25(OH)D2	oar3_OAR4_55171575	4	55171575	A	G	1.45045473803621	0.477506187495	9.22678402517055	0.00238500190171664	0.0311650512792455	0.0306927020420586	0.04661487236404	803979347
25(OH)D2	oar3_OAR12_18682972	12	18682972	A	G	-0.627165031876985	0.206471735996928	9.22661614797047	0.00238522059030144	0.0311665855528909	0.0306950798466792	0.396570796460177	1544589046
25(OH)D2	s21089.1	17	60192558	G	A	-0.743120897402883	0.244660646097681	9.22551697088033	0.00238665295810569	0.0311766331665272	0.0306974576512997	0.203969128996692	1963462596
25(OH)D2	oar3_OAR18_54854024	18	54854024	A	G	-0.823336376461535	0.271075474821397	9.22516522326825	0.00238711151438187	0.0311798492164079	0.0306998354559203	0.168881506090808	2030292226
25(OH)D2	oar3_OAR18_54857580	18	54857580	G	A	-0.823336376461535	0.271075474821397	9.22516522326825	0.00238711151438187	0.0311798492164079	0.0307022132605408	0.168881506090808	2030295782
25(OH)D2	oar3_OAR3_28768174	3	28768174	G	A	-0.61674473162544	0.203058749284097	9.22502353745914	0.00238729624854572	0.0311811447561613	0.0307045910651614	0.479490022172949	553345881
25(OH)D2	oar3_OAR3_28780006	3	28780006	C	A	-0.61674473162544	0.203058749284097	9.22502353745914	0.00238729624854572	0.0311811447561613	0.0307069688697819	0.479490022172949	553357713
25(OH)D2	oar3_OAR4_64387877	4	64387877	A	G	0.613467156294063	0.201980728822926	9.22492328149516	0.00238742697401151	0.0311820615056462	0.0307093466744025	0.382613510520487	813195649
25(OH)D2	oar3_OAR4_64388125	4	64388125	G	A	0.613467156294063	0.201980728822926	9.22492328149516	0.00238742697401151	0.0311820615056462	0.030711724479023	0.382613510520487	813195897
25(OH)D2	oar3_OAR5_11705318	5	11705318	G	A	-0.710819619674755	0.234034673207202	9.2248306803691	0.00238754772465599	0.0311829082835837	0.0307141022836436	0.231491712707182	879720669
25(OH)D2	oar3_OAR2_75873394	2	75873394	G	A	-0.854125032882015	0.28121817264993	9.22478254037964	0.00238761050101421	0.0311833485024025	0.0307164800882641	0.137331838565022	351498713
25(OH)D2	OAR5_22471776_X.1	5	19778519	G	A	0.675834876746321	0.222526192154855	9.22399220250939	0.00238864137084116	0.0311905767179446	0.0307188578928847	0.291069459757442	887793870
25(OH)D2	OAR5_22550669.1	5	19857252	A	G	0.675834876746321	0.222526192154855	9.22399220250939	0.00238864137084116	0.0311905767179446	0.0307212356975052	0.291069459757442	887872603
25(OH)D2	s07525.1	5	19986771	A	G	0.675834876746321	0.222526192154855	9.22399220250939	0.00238864137084116	0.0311905767179446	0.0307236135021258	0.291069459757442	888002122
25(OH)D2	oar3_OAR7_79341505	7	79341505	A	G	-0.599284054684202	0.197323819616561	9.2237265199874	0.00238898801277898	0.0311930069705802	0.0307259913067463	0.439024390243902	1171414918
25(OH)D2	oar3_OAR26_33698249	26	33698249	G	A	0.608601460265186	0.200394626293806	9.2234593309917	0.00238933667172636	0.0311954512024169	0.0307283691113669	0.416758544652701	2439482532
25(OH)D2	oar3_OAR26_33713736	26	33713736	A	C	0.608601460265186	0.200394626293806	9.2234593309917	0.00238933667172636	0.0311954512024169	0.0307307469159874	0.416758544652701	2439498019
25(OH)D2	oar3_OAR26_33715228	26	33715228	A	G	0.608601460265186	0.200394626293806	9.2234593309917	0.00238933667172636	0.0311954512024169	0.030733124720608	0.416758544652701	2439499511
25(OH)D2	oar3_OAR26_33719622	26	33719622	A	G	0.608601460265186	0.200394626293806	9.2234593309917	0.00238933667172636	0.0311954512024169	0.0307355025252285	0.416758544652701	2439503905
25(OH)D2	oar3_OAR12_42345907	12	42345907	G	A	-0.598567907808053	0.197103609074278	9.22226725996978	0.00239089285233995	0.0312063586436526	0.0307378803298491	0.497240618101545	1568251981
25(OH)D2	oar3_OAR17_10021671	17	10021671	A	G	-0.638135524540199	0.210133150398444	9.22224596313892	0.00239092066348479	0.0312065535456634	0.0307402581344696	0.363888888888889	1913291709
25(OH)D2	OAR2_236886888.1	2	224213503	A	G	0.67627427819635	0.222693538505047	9.22211443360515	0.00239109243279001	0.0312077572914191	0.0307426359390902	0.249173098125689	499838822
25(OH)D2	oar3_OAR1_246117444	1	246117444	A	G	-1.51270311422815	0.498142631323685	9.2214662478805	0.0023919391055337	0.0312136901328177	0.0307450137437107	0.0426356589147287	246179352
25(OH)D2	s68732.1	19	12971310	G	A	0.805627813577536	0.265300697986558	9.22129928626852	0.00239215724329145	0.0312152185223203	0.0307473915483313	0.158914728682171	2056918060
25(OH)D2	oar3_OAR22_12819440	22	12819440	G	A	0.6674544219368	0.219799797100514	9.22122576165865	0.00239225331065818	0.0312158916014411	0.0307497693529518	0.267146017699115	2218242907
25(OH)D2	oar3_OAR22_12820249	22	12820249	A	G	0.6674544219368	0.219799797100514	9.22122576165865	0.00239225331065818	0.0312158916014411	0.0307521471575724	0.267146017699115	2218243716
25(OH)D2	oar3_OAR5_83645306	5	83645306	A	G	-0.781113266486147	0.257237638754096	9.22059611037363	0.00239307617431173	0.031221656347611	0.0307545249621929	0.176243093922652	951660657
25(OH)D2	oar3_OAR21_33350506	21	33350506	G	A	-0.979561902680696	0.322598981549845	9.2201457908918	0.00239366485324399	0.031225779909935	0.0307569027668135	0.0977900552486188	2188734446
25(OH)D2	oar3_OAR22_13379283	22	13379283	C	A	0.743057276294284	0.244712565242229	9.22002382693282	0.00239382431558799	0.031226896828093	0.030759280571434	0.209944751381215	2218802750
25(OH)D2	oar3_OAR16_57760392	16	57760392	G	A	-0.628748041769272	0.207076299243072	9.21918438720308	0.00239492213740933	0.0312345853563903	0.0307616583760546	0.407182320441989	1889331854
25(OH)D2	oar3_OAR22_23086559	22	23086559	A	G	0.653384497976292	0.21520756209236	9.21770058699192	0.00239686390558791	0.0312481804888484	0.0307640361806751	0.330386740331492	2228510026
25(OH)D2	oar3_OAR10_82624372	10	82624372	G	A	-0.644866211932939	0.212404048018899	9.21751103708057	0.00239711207423632	0.0312499176605512	0.0307664139852957	0.288482834994463	1460039896
25(OH)D2	oar3_OAR10_82631375	10	82631375	G	A	-0.644866211932939	0.212404048018899	9.21751103708057	0.00239711207423632	0.0312499176605512	0.0307687917899162	0.288482834994463	1460046899
25(OH)D2	oar3_OAR20_24051017	20	24051017	G	A	0.893799033521582	0.294397378347886	9.21747323011407	0.00239716157621117	0.03125026416283	0.0307711695945368	0.136865342163355	2128318527
25(OH)D2	oar3_OAR1_105056836	1	105056836	A	G	-0.972952968347438	0.320476431518756	9.21704064177799	0.00239772805299088	0.031254229136559	0.0307735473991573	0.114317425083241	105118744
25(OH)D2	oar3_OAR1_105065484	1	105065484	A	G	-0.972952968347438	0.320476431518756	9.21704064177799	0.00239772805299088	0.031254229136559	0.0307759252037779	0.114317425083241	105127392
25(OH)D2	oar3_OAR25_27056708	25	27056708	A	G	1.01332463726013	0.333775806498054	9.21695561052915	0.0023978394178471	0.031255008568948	0.0307783030083984	0.0896017699115044	2387516685
25(OH)D2	oar3_OAR25_27062184	25	27062184	A	C	1.01332463726013	0.333775806498054	9.21695561052915	0.0023978394178471	0.031255008568948	0.030780680813019	0.0896017699115044	2387522161
25(OH)D2	oar3_OAR25_27062991	25	27062991	A	G	1.01332463726013	0.333775806498054	9.21695561052915	0.0023978394178471	0.031255008568948	0.0307830586176395	0.0896017699115044	2387522968
25(OH)D2	oar3_OAR25_27070153	25	27070153	G	A	1.01332463726013	0.333775806498054	9.21695561052915	0.0023978394178471	0.031255008568948	0.0307854364222601	0.0896017699115044	2387530130
25(OH)D2	oar3_OAR5_12178288	5	12178288	A	C	-0.710543291622245	0.234050493874179	9.21641375320818	0.00239854920804694	0.0312599759385845	0.0307878142268806	0.232596685082873	880193639
25(OH)D2	oar3_OAR11_33025369	11	33025369	G	A	0.766805793235409	0.252587904029149	9.21606803915517	0.00239900217749278	0.0312631456339411	0.0307901920315012	0.187982359426681	1496701952
25(OH)D2	oar3_OAR11_33048793	11	33048793	G	A	0.766805793235409	0.252587904029149	9.21606803915517	0.00239900217749278	0.0312631456339411	0.0307925698361217	0.187982359426681	1496725376
25(OH)D2	oar3_OAR11_33131381	11	33131381	C	A	0.766805793235409	0.252587904029149	9.21606803915517	0.00239900217749278	0.0312631456339411	0.0307949476407423	0.187982359426681	1496807964
25(OH)D2	oar3_OAR11_33148497	11	33148497	G	A	0.766805793235409	0.252587904029149	9.21606803915517	0.00239900217749278	0.0312631456339411	0.0307973254453628	0.187982359426681	1496825080
25(OH)D2	oar3_OAR11_33162702	11	33162702	A	G	0.766805793235409	0.252587904029149	9.21606803915517	0.00239900217749278	0.0312631456339411	0.0307997032499834	0.187982359426681	1496839285
25(OH)D2	oar3_OAR11_33174553	11	33174553	A	G	0.766805793235409	0.252587904029149	9.21606803915517	0.00239900217749278	0.0312631456339411	0.0308020810546039	0.187982359426681	1496851136
25(OH)D2	oar3_OAR11_33182459	11	33182459	G	A	0.766805793235409	0.252587904029149	9.21606803915517	0.00239900217749278	0.0312631456339411	0.0308044588592245	0.187982359426681	1496859042
25(OH)D2	oar3_OAR11_33182871	11	33182871	C	A	0.766805793235409	0.252587904029149	9.21606803915517	0.00239900217749278	0.0312631456339411	0.030806836663845	0.187982359426681	1496859454
25(OH)D2	oar3_OAR11_33232835	11	33232835	G	A	0.766805793235409	0.252587904029149	9.21606803915517	0.00239900217749278	0.0312631456339411	0.0308092144684656	0.187982359426681	1496909418
25(OH)D2	oar3_OAR11_33235092	11	33235092	G	A	0.766805793235409	0.252587904029149	9.21606803915517	0.00239900217749278	0.0312631456339411	0.0308115922730861	0.187982359426681	1496911675
25(OH)D2	OAR2_135083600.1	2	126802631	A	G	-1.1271836674452	0.371299328337837	9.21596989648707	0.00239913078406273	0.0312640455206429	0.0308139700777067	0.0738699007717751	402427950
25(OH)D2	oar3_OAR25_25856764	25	25856764	A	C	-0.68072601381584	0.224239249814283	9.21555363617574	0.00239967633111171	0.0312678625820641	0.0308163478823272	0.29060773480663	2386316741
25(OH)D2	oar3_OAR19_4152365	19	4152365	C	A	0.614649493107061	0.202479287490384	9.21496834744162	0.00240044361824165	0.0312732304378365	0.0308187256869478	0.346961325966851	2048099115
25(OH)D2	oar3_OAR19_4155926	19	4155926	G	A	0.614649493107061	0.202479287490384	9.21496834744162	0.00240044361824165	0.0312732304378365	0.0308211034915683	0.346961325966851	2048102676
25(OH)D2	oar3_OAR19_4170594	19	4170594	A	C	0.614649493107061	0.202479287490384	9.21496834744162	0.00240044361824165	0.0312732304378365	0.0308234812961889	0.346961325966851	2048117344
25(OH)D2	OAR1_15256499.1	1	15306352	A	G	0.606746655969031	0.199876521594795	9.21491252779539	0.00240051680828224	0.0312737424264941	0.0308258591008094	0.438809261300992	15368260
25(OH)D2	oar3_OAR18_62151624	18	62151624	A	G	0.840378460105012	0.276842470382737	9.21476773179209	0.00240070667359449	0.031275070564367	0.03082823690543	0.161504424778761	2037589826
25(OH)D2	oar3_OAR9_16041865	9	16041865	G	A	-1.78992399573147	0.589670351853025	9.21405066073246	0.00240164716532776	0.0312816487486331	0.0308306147100505	0.0341786108048512	1298764544
25(OH)D2	oar3_OAR5_22069611	5	22069611	G	A	0.618665708244482	0.20381406108817	9.21390655748648	0.00240183621250478	0.0312829708806088	0.0308329925146711	0.457959641255605	890084962
25(OH)D2	oar3_OAR4_110507630	4	110507630	C	A	0.633458748698546	0.20870846557674	9.2120555213806	0.00240426590589926	0.0312999591241091	0.0308353703192916	0.34070796460177	859315402
25(OH)D2	OAR11_29133556.1	11	27468309	C	A	-1.24858329057128	0.411377522642973	9.21199980766094	0.00240433907508342	0.0313004705967433	0.0308377481239122	0.0661521499448732	1491144892
25(OH)D2	oar3_OAR9_39416034	9	39416034	G	A	0.905809776762782	0.29845338665278	9.21130123319646	0.00240525670920366	0.0313068845097256	0.0308401259285327	0.120022123893805	1322138713
25(OH)D2	oar3_OAR15_42839227	15	42839227	A	G	-0.651373447497108	0.214620747033861	9.21121030018507	0.00240537618321435	0.0313077195056939	0.0308425037331533	0.310840707964602	1793523525
25(OH)D2	oar3_OAR15_42905674	15	42905674	A	G	-0.651373447497108	0.214620747033861	9.21121030018507	0.00240537618321435	0.0313077195056939	0.0308448815377738	0.310840707964602	1793589972
25(OH)D2	oar3_OAR15_42916645	15	42916645	G	A	-0.651373447497108	0.214620747033861	9.21121030018507	0.00240537618321435	0.0313077195056939	0.0308472593423944	0.310840707964602	1793600943
25(OH)D2	oar3_OAR15_42917630	15	42917630	G	A	-0.651373447497108	0.214620747033861	9.21121030018507	0.00240537618321435	0.0313077195056939	0.0308496371470149	0.310840707964602	1793601928
25(OH)D2	oar3_OAR15_42920954	15	42920954	A	G	-0.651373447497108	0.214620747033861	9.21121030018507	0.00240537618321435	0.0313077195056939	0.0308520149516355	0.310840707964602	1793605252
25(OH)D2	oar3_OAR18_32084550	18	32084550	A	G	0.61896406757797	0.203959172863244	9.20967684385212	0.00240739185032657	0.0313218040284263	0.030854392756256	0.341059602649007	2007522752
25(OH)D2	oar3_OAR15_18395804	15	18395804	C	A	0.752650015193076	0.24803297050905	9.20804261202146	0.00240954186951081	0.0313368214312582	0.0308567705608766	0.199447513812155	1769080102
25(OH)D2	oar3_OAR15_18410736	15	18410736	G	A	0.752650015193076	0.24803297050905	9.20804261202146	0.00240954186951081	0.0313368214312582	0.0308591483654971	0.199447513812155	1769095034
25(OH)D2	oar3_OAR15_18413904	15	18413904	G	A	0.752650015193076	0.24803297050905	9.20804261202146	0.00240954186951081	0.0313368214312582	0.0308615261701177	0.199447513812155	1769098202
25(OH)D2	oar3_OAR15_18414229	15	18414229	A	G	0.752650015193076	0.24803297050905	9.20804261202146	0.00240954186951081	0.0313368214312582	0.0308639039747382	0.199447513812155	1769098527
25(OH)D2	oar3_OAR15_18446584	15	18446584	G	A	0.752650015193076	0.24803297050905	9.20804261202146	0.00240954186951081	0.0313368214312582	0.0308662817793588	0.199447513812155	1769130882
25(OH)D2	oar3_OAR15_18447857	15	18447857	G	A	0.752650015193076	0.24803297050905	9.20804261202146	0.00240954186951081	0.0313368214312582	0.0308686595839793	0.199447513812155	1769132155
25(OH)D2	oar3_OAR2_2133736	2	2133736	G	A	0.601860781309588	0.198350316423306	9.20717279659901	0.00241068700575686	0.031344817465125	0.0308710373885999	0.482603815937149	277759055
25(OH)D2	oar3_OAR2_2135740	2	2135740	G	A	0.601860781309588	0.198350316423306	9.20717279659901	0.00241068700575686	0.031344817465125	0.0308734151932204	0.482603815937149	277761059
25(OH)D2	oar3_OAR1_66910641	1	66910641	A	G	0.609675257334207	0.200926527074762	9.20709416856095	0.00241079054897353	0.031345540381348	0.030875792997841	0.461666666666667	66972549
25(OH)D2	oar3_OAR25_312736	25	312736	G	A	-0.685658871842727	0.225972319167924	9.20673650520119	0.00241126160349903	0.0313488290034402	0.0308781708024615	0.278024417314095	2360772713
25(OH)D2	oar3_OAR3_130728422	3	130728422	G	A	1.30237905040295	0.429232850791537	9.20638002464505	0.00241173119316862	0.0313521071080698	0.0308805486070821	0.0559866962305987	655306129
25(OH)D2	oar3_OAR2_57896282	2	57896282	G	A	-1.22445790521271	0.403557977264818	9.20610334128376	0.00241209573044332	0.0313546516644254	0.0308829264117026	0.0642303433001107	333521601
25(OH)D2	oar3_OAR2_57919584	2	57919584	A	G	-1.22445790521271	0.403557977264818	9.20610334128376	0.00241209573044332	0.0313546516644254	0.0308853042163232	0.0642303433001107	333544903
25(OH)D2	OAR4_90476758.1	4	85172194	A	G	0.836624244358819	0.275736064642171	9.20605882407824	0.00241215438820075	0.0313550610931095	0.0308876820209437	0.163175303197354	833979966
25(OH)D2	oar3_OAR3_97756556	3	97756556	A	G	-1.119006140407	0.368809111487386	9.20580254924088	0.00241249209494465	0.0313574181839587	0.0308900598255643	0.0802675585284281	622334263
25(OH)D2	oar3_OAR3_97770626	3	97770626	C	A	-1.119006140407	0.368809111487386	9.20580254924088	0.00241249209494465	0.0313574181839587	0.0308924376301848	0.0802675585284281	622348333
25(OH)D2	oar3_OAR3_97781321	3	97781321	G	A	-1.119006140407	0.368809111487386	9.20580254924088	0.00241249209494465	0.0313574181839587	0.0308948154348054	0.0802675585284281	622359028
25(OH)D2	oar3_OAR13_1496874	13	1496874	A	G	-0.588502283218605	0.193968138420314	9.20524832566953	0.00241322258838206	0.0313625162939043	0.0308971932394259	0.493377483443709	1606460572
25(OH)D2	oar3_OAR13_1515711	13	1515711	A	C	-0.588502283218605	0.193968138420314	9.20524832566953	0.00241322258838206	0.0313625162939043	0.0308995710440465	0.493377483443709	1606479409
25(OH)D2	oar3_OAR13_1518838	13	1518838	A	C	-0.588502283218605	0.193968138420314	9.20524832566953	0.00241322258838206	0.0313625162939043	0.030901948848667	0.493377483443709	1606482536
25(OH)D2	oar3_OAR5_75410208	5	75410208	A	G	-0.743971252952843	0.24521996495541	9.20450965067854	0.00241419654664654	0.0313693124524339	0.0309043266532876	0.202104097452935	943425559
25(OH)D2	oar3_OAR5_75443213	5	75443213	G	A	-0.743971252952843	0.24521996495541	9.20450965067854	0.00241419654664654	0.0313693124524339	0.0309067044579081	0.202104097452935	943458564
25(OH)D2	oar3_OAR5_75450079	5	75450079	A	G	-0.743971252952843	0.24521996495541	9.20450965067854	0.00241419654664654	0.0313693124524339	0.0309090822625287	0.202104097452935	943465430
25(OH)D2	OAR12_12388070.1	12	10052223	G	A	-0.596937560369103	0.196758395683323	9.20431063322359	0.00241445902348492	0.03137114376963	0.0309114600671492	0.478500551267916	1535958297
25(OH)D2	OAR12_12402322.1	12	10062778	A	G	-0.596937560369103	0.196758395683323	9.20431063322359	0.00241445902348492	0.03137114376963	0.0309138378717698	0.478500551267916	1535968852
25(OH)D2	oar3_OAR1_216632359	1	216632359	A	G	-0.851952383155883	0.280819069996192	9.20401781764945	0.00241484525987745	0.0313738384003426	0.0309162156763903	0.168526785714286	216694267
25(OH)D2	oar3_OAR1_216634107	1	216634107	G	A	-0.851952383155883	0.280819069996192	9.20401781764945	0.00241484525987745	0.0313738384003426	0.0309185934810109	0.168526785714286	216696015
25(OH)D2	oar3_OAR1_216641225	1	216641225	G	A	-0.851952383155883	0.280819069996192	9.20401781764945	0.00241484525987745	0.0313738384003426	0.0309209712856314	0.168526785714286	216703133
25(OH)D2	oar3_OAR1_216642103	1	216642103	G	A	-0.851952383155883	0.280819069996192	9.20401781764945	0.00241484525987745	0.0313738384003426	0.030923349090252	0.168526785714286	216704011
25(OH)D2	oar3_OAR7_1386404	7	1386404	G	A	0.593392341720687	0.195604321480977	9.20294832097754	0.00241625650497168	0.0313836824781379	0.0309257268948725	0.390728476821192	1093459817
25(OH)D2	oar3_OAR12_70046999	12	70046999	G	A	-0.684919257008877	0.225779336177634	9.202596286252	0.00241672121240433	0.0313869234521871	0.0309281046994931	0.262430939226519	1595953073
25(OH)D2	oar3_OAR4_91947236	4	91947236	A	C	-0.74256117405808	0.244781457147743	9.20253428172481	0.00241680307157699	0.0313874943271002	0.0309304825041136	0.243646408839779	840755008
25(OH)D2	oar3_OAR4_91959244	4	91959244	A	G	-0.74256117405808	0.244781457147743	9.20253428172481	0.00241680307157699	0.0313874943271002	0.0309328603087342	0.243646408839779	840767016
25(OH)D2	oar3_OAR12_10034163	12	10034163	A	C	-0.596918816767897	0.196772231651577	9.20243835018439	0.00241692972717233	0.0313883775889448	0.0309352381133547	0.478429203539823	1535940237
25(OH)D2	oar3_OAR1_51840909	1	51840909	A	G	-0.644189441717072	0.212360316294991	9.2019628975044	0.0024175575528036	0.0313927555643446	0.0309376159179753	0.366071428571429	51902817
25(OH)D2	oar3_OAR15_21680090	15	21680090	G	A	0.673919492193398	0.222169195680924	9.2012821952726	0.00241845669439567	0.0313990245894915	0.0309399937225958	0.279134295227525	1772364388
25(OH)D2	oar3_OAR14_21153834	14	21153834	G	A	-0.874486142933793	0.288289611047178	9.20127222393557	0.00241846986808592	0.031399116431659	0.0309423715272164	0.142857142857143	1709181389
25(OH)D2	oar3_OAR14_21158041	14	21158041	A	G	-0.874486142933793	0.288289611047178	9.20127222393557	0.00241846986808592	0.031399116431659	0.0309447493318369	0.142857142857143	1709185596
25(OH)D2	oar3_OAR14_21176807	14	21176807	G	A	-0.874486142933793	0.288289611047178	9.20127222393557	0.00241846986808592	0.031399116431659	0.0309471271364575	0.142857142857143	1709204362
25(OH)D2	oar3_OAR7_13233578	7	13233578	A	G	0.609297073555586	0.200871531010855	9.20071132986877	0.00241921101382125	0.0314042830633811	0.030949504941078	0.511086474501109	1105306991
25(OH)D2	oar3_OAR7_26989303	7	26989303	A	G	0.589840322894214	0.194465077769038	9.19995438445487	0.00242021158033789	0.0314112570127098	0.0309518827456986	0.486516853932584	1119062716
25(OH)D2	oar3_OAR23_5610508	23	5610508	G	A	-0.640226498808504	0.211078205690122	9.19984485653926	0.00242035639432958	0.0314122662577444	0.0309542605503191	0.313465783664459	2261832417
25(OH)D2	oar3_OAR23_5629609	23	5629609	A	G	-0.640226498808504	0.211078205690122	9.19984485653926	0.00242035639432958	0.0314122662577444	0.0309566383549397	0.313465783664459	2261851518
25(OH)D2	oar3_OAR23_46286819	23	46286819	A	G	-0.617163422360696	0.203480051136545	9.19934022919648	0.00242102370859831	0.0314169165836092	0.0309590161595602	0.357064017660044	2302508728
25(OH)D2	oar3_OAR9_56692132	9	56692132	A	G	-0.604744825736899	0.199386063485737	9.19929877608888	0.00242107853408036	0.0314172986211023	0.0309613939641808	0.46503884572697	1339414811
25(OH)D2	oar3_OAR4_53757352	4	53757352	G	A	-0.716114291100785	0.236106616420572	9.19916411000935	0.00242125665083914	0.0314185397555014	0.0309637717688013	0.247497219132369	802565124
25(OH)D2	oar3_OAR4_53771290	4	53771290	C	A	-0.716114291100785	0.236106616420572	9.19916411000935	0.00242125665083914	0.0314185397555014	0.0309661495734219	0.247497219132369	802579062
25(OH)D2	oar3_OAR19_31916861	19	31916861	A	G	0.6031823763809	0.19888505993983	9.19799071404982	0.00242280921166027	0.0314293563887532	0.0309685273780424	0.48945615982242	2075863611
25(OH)D2	oar3_OAR1_28776872	1	28776872	A	G	-0.649992008249668	0.214332752794538	9.19684675840909	0.00242432379151236	0.0314399053740399	0.030970905182663	0.30033185840708	28838780
25(OH)D2	oar3_OAR1_246499115	1	246499115	G	A	-0.616005547403793	0.203128811379486	9.19657658788611	0.00242468163340193	0.0314423972902374	0.0309732829872835	0.531526548672566	246561023
25(OH)D2	oar3_OAR2_24557655	2	24557655	G	A	-0.62033380223941	0.204556424074742	9.19654387938827	0.00242472495956947	0.0314426989908524	0.0309756607919041	0.409645232815965	300182974
25(OH)D2	oar3_OAR19_30970009	19	30970009	A	G	-0.619505003427932	0.20428477136789	9.19639572413178	0.00242492121808613	0.0314440656011201	0.0309780385965246	0.423549107142857	2074916759
25(OH)D2	oar3_OAR19_30970603	19	30970603	A	G	-0.619505003427932	0.20428477136789	9.19639572413178	0.00242492121808613	0.0314440656011201	0.0309804164011452	0.423549107142857	2074917353
25(OH)D2	OAR2_61420280.1	2	57131975	G	A	-1.25609265034874	0.414226792688065	9.19532273586187	0.00242634306693046	0.0314539648840711	0.0309827942057657	0.0611907386990077	332757294
25(OH)D2	oar3_OAR21_7291036	21	7291036	G	A	4.00468174494429	1.32070815760503	9.1943767495332	0.00242759732342956	0.0314626951563655	0.0309851720103863	0.0071664829106946	2162674976
25(OH)D2	oar3_OAR21_7300176	21	7300176	G	A	4.00468174494429	1.32070815760503	9.1943767495332	0.00242759732342956	0.0314626951563655	0.0309875498150068	0.0071664829106946	2162684116
25(OH)D2	oar3_OAR21_7407402	21	7407402	A	G	4.00468174494429	1.32070815760503	9.1943767495332	0.00242759732342956	0.0314626951563655	0.0309899276196273	0.0071664829106946	2162791342
25(OH)D2	oar3_OAR21_7470725	21	7470725	G	A	4.00468174494429	1.32070815760503	9.1943767495332	0.00242759732342956	0.0314626951563655	0.0309923054242479	0.0071664829106946	2162854665
25(OH)D2	oar3_OAR1_109459385	1	109459385	A	G	0.598229519671583	0.19729189191028	9.19426896211219	0.00242774027746884	0.031463690060042	0.0309946832288685	0.508361204013378	109521293
25(OH)D2	oar3_OAR1_109465880	1	109465880	G	A	0.598229519671583	0.19729189191028	9.19426896211219	0.00242774027746884	0.031463690060042	0.030997061033489	0.508361204013378	109527788
25(OH)D2	oar3_OAR1_109470742	1	109470742	C	A	0.598229519671583	0.19729189191028	9.19426896211219	0.00242774027746884	0.031463690060042	0.0309994388381096	0.508361204013378	109532650
25(OH)D2	oar3_OAR1_109482393	1	109482393	G	A	0.598229519671583	0.19729189191028	9.19426896211219	0.00242774027746884	0.031463690060042	0.0310018166427301	0.508361204013378	109544301
25(OH)D2	oar3_OAR24_2495428	24	2495428	C	A	0.614979580982856	0.202823059546581	9.19362389596309	0.00242859598082512	0.0314696448608419	0.0310041944473507	0.525527192008879	2320957443
25(OH)D2	oar3_OAR16_23293918	16	23293918	A	G	-0.622204851490694	0.205226568101223	9.19177998997944	0.002431043676415	0.0314866729991944	0.0310065722519712	0.44358407079646	1854865380
25(OH)D2	oar3_OAR16_23295141	16	23295141	A	G	-0.622204851490694	0.205226568101223	9.19177998997944	0.002431043676415	0.0314866729991944	0.0310089500565918	0.44358407079646	1854866603
25(OH)D2	oar3_OAR16_23308353	16	23308353	A	G	-0.622204851490694	0.205226568101223	9.19177998997944	0.002431043676415	0.0314866729991944	0.0310113278612123	0.44358407079646	1854879815
25(OH)D2	oar3_OAR16_23323842	16	23323842	G	A	-0.622204851490694	0.205226568101223	9.19177998997944	0.002431043676415	0.0314866729991944	0.0310137056658328	0.44358407079646	1854895304
25(OH)D2	oar3_OAR16_23333062	16	23333062	A	G	-0.622204851490694	0.205226568101223	9.19177998997944	0.002431043676415	0.0314866729991944	0.0310160834704534	0.44358407079646	1854904524
25(OH)D2	oar3_OAR6_15675861	6	15675861	G	A	1.15621248904005	0.381365474786355	9.19163066126022	0.00243124201257872	0.0314880524435752	0.031018461275074	0.0786267995570321	990747077
25(OH)D2	oar3_OAR1_11776353	1	11776353	G	A	0.858073901486103	0.283031892006214	9.19133588137252	0.00243163358300347	0.0314907756979981	0.0310208390796945	0.131431767337808	11838261
25(OH)D2	oar3_OAR6_14732082	6	14732082	A	G	-0.804096443748614	0.265228052982096	9.19130903447059	0.00243166924822524	0.0314910237289725	0.0310232168843151	0.171700223713647	989803298
25(OH)D2	oar3_OAR6_14738593	6	14738593	A	G	-0.804096443748614	0.265228052982096	9.19130903447059	0.00243166924822524	0.0314910237289725	0.0310255946889356	0.171700223713647	989809809
25(OH)D2	oar3_OAR3_222633289	3	222633289	G	A	-0.921567450705448	0.303985073768702	9.19072423974852	0.00243244626041428	0.0314964269886064	0.0310279724935562	0.127222222222222	747210996
25(OH)D2	oar3_OAR3_222640861	3	222640861	G	A	-0.921567450705448	0.303985073768702	9.19072423974852	0.00243244626041428	0.0314964269886064	0.0310303502981767	0.127222222222222	747218568
25(OH)D2	oar3_OAR3_222641621	3	222641621	G	A	-0.921567450705448	0.303985073768702	9.19072423974852	0.00243244626041428	0.0314964269886064	0.0310327281027972	0.127222222222222	747219328
25(OH)D2	oar3_OAR21_21547094	21	21547094	C	A	-1.25881664010105	0.415255369402398	9.18955405685553	0.00243400182989817	0.0315072418951901	0.0310351059074178	0.0662251655629139	2176931034
25(OH)D2	oar3_OAR21_21575497	21	21575497	A	G	-1.25881664010105	0.415255369402398	9.18955405685553	0.00243400182989817	0.0315072418951901	0.0310374837120383	0.0662251655629139	2176959437
25(OH)D2	oar3_OAR3_159510431	3	159510431	C	A	-1.36265528842198	0.449509934282924	9.1895326196013	0.00243403033668554	0.031507440055822	0.0310398615166589	0.0480132450331126	684088138
25(OH)D2	oar3_OAR18_24518611	18	24518611	A	G	1.20106212284559	0.396211473991574	9.1891818423858	0.00243449684061536	0.0315106827376209	0.0310422393212795	0.0624309392265193	1999956813
25(OH)D2	oar3_OAR8_50659966	8	50659966	A	G	0.868117752159958	0.286379498212857	9.18910950226554	0.00243459305812121	0.0315113515130434	0.0310446171259	0.130650496141125	1242810245
25(OH)D2	oar3_OAR4_16629321	4	16629321	G	A	0.839167994020411	0.276850895181577	9.18768207396352	0.00243649242884458	0.0315245509395199	0.0310469949305206	0.159316427783903	765437093
25(OH)D2	oar3_OAR21_851750	21	851750	A	C	0.615091823679514	0.202932591019991	9.18705480718244	0.0024373275607612	0.0315303530982175	0.0310493727351411	0.394124168514412	2156235690
25(OH)D2	oar3_OAR21_860526	21	860526	A	G	0.615091823679514	0.202932591019991	9.18705480718244	0.0024373275607612	0.0315303530982175	0.0310517505397617	0.394124168514412	2156244466
25(OH)D2	oar3_OAR21_867072	21	867072	G	A	0.615091823679514	0.202932591019991	9.18705480718244	0.0024373275607612	0.0315303530982175	0.0310541283443822	0.394124168514412	2156251012
25(OH)D2	s20088.1	3	180585287	A	C	0.670859500929854	0.221332570814233	9.18697411346814	0.00243743501603366	0.0315310995883535	0.0310565061490027	0.311810154525386	705162994
25(OH)D2	oar3_OAR12_64909320	12	64909320	A	G	-0.646272682010897	0.21322290035598	9.18679243818248	0.00243767696037112	0.0315327803172109	0.0310588839536233	0.331305309734513	1590815394
25(OH)D2	oar3_OAR14_54944136	14	54944136	A	G	0.782324343922333	0.258110995259087	9.18672419884501	0.00243776784375727	0.0315334116425446	0.0310612617582438	0.18232044198895	1742971691
25(OH)D2	oar3_OAR17_60054228	17	60054228	G	A	0.633830032739674	0.209120614896342	9.1865391993226	0.00243801424948198	0.0315351232566379	0.0310636395628644	0.335011185682327	1963324266
25(OH)D2	oar3_OAR3_148921032	3	148921032	A	G	-1.40718678496913	0.4642755890991	9.18653632152438	0.00243801808269661	0.0315351498827694	0.031066017367485	0.0463065049614112	673498739
25(OH)D2	oar3_OAR3_148937232	3	148937232	G	A	-1.40718678496913	0.4642755890991	9.18653632152438	0.00243801808269661	0.0315351498827694	0.0310683951721055	0.0463065049614112	673514939
25(OH)D2	oar3_OAR2_24713610	2	24713610	G	A	0.610315848383618	0.201369092434493	9.18594138472021	0.00243881066727103	0.0315406548951958	0.0310707729767261	0.419712070874862	300338929
25(OH)D2	oar3_OAR17_5226327	17	5226327	A	G	-0.672592443686803	0.221926933064207	9.18510118382209	0.00243993044210733	0.031548431069658	0.0310731507813466	0.279623477297896	1908496365
25(OH)D2	oar3_OAR17_5231879	17	5231879	G	A	-0.672592443686803	0.221926933064207	9.18510118382209	0.00243993044210733	0.031548431069658	0.0310755285859671	0.279623477297896	1908501917
25(OH)D2	oar3_OAR3_167619329	3	167619329	A	C	-0.646665937698515	0.213373383389923	9.18500683509047	0.00244005621763232	0.0315493044049979	0.0310779063905877	0.333333333333333	692197036
25(OH)D2	oar3_OAR2_208668342	2	208668342	A	C	-0.67714211262267	0.223431118861139	9.1848554891215	0.00244025798945213	0.0315507053857122	0.0310802841952082	0.282902137232846	484293661
25(OH)D2	oar3_OAR22_10967537	22	10967537	G	A	1.35094309676971	0.445775817819599	9.18419512392094	0.00244113857501316	0.0315568190196321	0.0310826619998288	0.0584343991179713	2216391004
25(OH)D2	OAR7_13601446.1	7	13262576	A	G	-0.658384554369103	0.217253353901769	9.18388185682383	0.00244155642402799	0.0315597196657474	0.0310850398044493	0.320286659316428	1105335989
25(OH)D2	oar3_OAR14_31200752	14	31200752	G	A	-0.67646615664012	0.223220464040806	9.1838363123877	0.00244161717918223	0.0315601414002604	0.0310874176090699	0.299668874172185	1719228307
25(OH)D2	oar3_OAR8_47157021	8	47157021	A	G	-0.684819764964235	0.225983709199283	9.18329016900979	0.00244234584049063	0.0315651990623994	0.0310897954136904	0.254152823920266	1239307300
25(OH)D2	oar3_OAR8_47179496	8	47179496	A	G	-0.684819764964235	0.225983709199283	9.18329016900979	0.00244234584049063	0.0315651990623994	0.031092173218311	0.254152823920266	1239329775
25(OH)D2	oar3_OAR8_47188471	8	47188471	G	A	-0.684819764964235	0.225983709199283	9.18329016900979	0.00244234584049063	0.0315651990623994	0.0310945510229316	0.254152823920266	1239338750
25(OH)D2	oar3_OAR18_65972588	18	65972588	A	G	-0.611821830107225	0.201897434809405	9.18307931483327	0.00244262721994515	0.0315671519428849	0.0310969288275521	0.39210233592881	2041410790
25(OH)D2	oar3_OAR3_71099020	3	71099020	G	A	-0.604130951014667	0.199359637636482	9.18306590611854	0.00244264511464132	0.0315672761354266	0.0310993066321726	0.448991031390135	595676727
25(OH)D2	oar3_OAR3_71143400	3	71143400	G	A	-0.604130951014667	0.199359637636482	9.18306590611854	0.00244264511464132	0.0315672761354266	0.0311016844367932	0.448991031390135	595721107
25(OH)D2	oar3_OAR1_141154804	1	141154804	A	G	0.901955051244044	0.297645254341841	9.18273106072949	0.00244309202809445	0.0315703776643478	0.0311040622414137	0.111173184357542	141216712
25(OH)D2	oar3_OAR1_141222536	1	141222536	G	A	0.901955051244044	0.297645254341841	9.18273106072949	0.00244309202809445	0.0315703776643478	0.0311064400460343	0.111173184357542	141284444
25(OH)D2	oar3_OAR10_8566190	10	8566190	G	A	-1.01167415968907	0.333858372643371	9.18241190364936	0.00244351807981991	0.031573334175124	0.0311088178506548	0.0937155457552371	1385981714
25(OH)D2	oar3_OAR10_8593756	10	8593756	G	A	-1.01167415968907	0.333858372643371	9.18241190364936	0.00244351807981991	0.031573334175124	0.0311111956552754	0.0937155457552371	1386009280
25(OH)D2	oar3_OAR1_164295680	1	164295680	A	C	-0.592950379418089	0.195677566772804	9.18236652050217	0.00244357866917688	0.0315737546052454	0.0311135734598959	0.469512195121951	164357588
25(OH)D2	oar3_OAR12_70104100	12	70104100	A	G	-0.686966708778997	0.226703665228656	9.18235965066955	0.00244358784096865	0.0315738182479818	0.0311159512645165	0.261086474501109	1596010174
25(OH)D2	oar3_OAR12_70106118	12	70106118	G	A	-0.686966708778997	0.226703665228656	9.18235965066955	0.00244358784096865	0.0315738182479818	0.031118329069137	0.261086474501109	1596012192
25(OH)D2	oar3_OAR2_149658138	2	149658138	G	A	1.22883083866434	0.405529615019233	9.18203730665079	0.00244401823602958	0.0315768046219122	0.0311207068737576	0.0580110497237569	425283457
25(OH)D2	oar3_OAR12_70058137	12	70058137	G	A	-0.683955519225684	0.225718364857223	9.18167520659818	0.00244450180525768	0.0315801596692524	0.0311230846783781	0.261878453038674	1595964211
25(OH)D2	oar3_OAR12_70067681	12	70067681	G	A	-0.683955519225684	0.225718364857223	9.18167520659818	0.00244450180525768	0.0315801596692524	0.0311254624829987	0.261878453038674	1595973755
25(OH)D2	s21932.1	4	47347002	A	G	-0.8130434563992	0.268320754431451	9.18161303009973	0.00244458484909538	0.031580735804607	0.0311278402876192	0.168687982359427	796154774
25(OH)D2	oar3_OAR13_81082056	13	81082056	A	G	-0.780720019551999	0.25765398395004	9.18156911106772	0.00244464350972018	0.0315811427705604	0.0311302180922398	0.205199115044248	1686045754
25(OH)D2	oar3_OAR11_23624585	11	23624585	G	A	-0.848627434654434	0.28008466244452	9.18027055515819	0.00244637857659946	0.0315931780231548	0.0311325958968603	0.154960981047938	1487301168
25(OH)D2	oar3_OAR12_18448566	12	18448566	G	A	-0.630280376841837	0.208021931022645	9.18014043527006	0.00244655250529946	0.0315943842616975	0.0311349737014809	0.375831485587583	1544354640
25(OH)D2	oar3_OAR1_105749410	1	105749410	A	G	0.605130150143006	0.199726547990791	9.17964723467101	0.00244721187079189	0.0315989567704922	0.0311373515061014	0.426991150442478	105811318
25(OH)D2	OAR9_62188993.1	9	59181178	A	G	-0.611192047246628	0.201728846462242	9.17950745744735	0.00244739877334743	0.0316002527837356	0.031139729310722	0.455347298787211	1341903857
25(OH)D2	OAR7_2010829.1	7	2291926	G	A	-1.70758422245048	0.563605351474289	9.1793948335283	0.00244754937850833	0.0316012970721092	0.0311421071153425	0.0341786108048512	1094365339
25(OH)D2	oar3_OAR8_7571719	8	7571719	A	C	-0.632692328368509	0.208837700960527	9.1784073837524	0.00244887023821105	0.0316104545936787	0.0311444849199631	0.352222222222222	1199721998
25(OH)D2	oar3_OAR24_31170542	24	31170542	C	A	0.931383605620605	0.307437375327032	9.17791118505275	0.00244953425021133	0.0316150573414844	0.0311468627245836	0.124035281146637	2349632557
25(OH)D2	oar3_OAR24_31186017	24	31186017	G	A	0.931383605620605	0.307437375327032	9.17791118505275	0.00244953425021133	0.0316150573414844	0.0311492405292042	0.124035281146637	2349648032
25(OH)D2	oar3_OAR18_29379610	18	29379610	G	A	0.715639805136347	0.236223537939067	9.17788556143446	0.00244956854464151	0.0316152950456001	0.0311516183338247	0.229878721058434	2004817812
25(OH)D2	oar3_OAR9_56180494	9	56180494	A	G	-0.638675722689627	0.210826044291027	9.17724436138246	0.00245042687994079	0.0316212439107235	0.0311539961384453	0.330564784053156	1338903173
25(OH)D2	oar3_OAR9_56181458	9	56181458	G	A	-0.638675722689627	0.210826044291027	9.17724436138246	0.00245042687994079	0.0316212439107235	0.0311563739430658	0.330564784053156	1338904137
25(OH)D2	oar3_OAR14_31075494	14	31075494	A	G	-0.619532923339752	0.204512265974397	9.17677450111028	0.00245105604692653	0.0316256038772782	0.0311587517476864	0.470198675496689	1719103049
25(OH)D2	oar3_OAR2_148989768	2	148989768	G	A	0.62621160918753	0.206729249408895	9.17568241791533	0.00245251903570731	0.0316357400497288	0.0311611295523069	0.36655592469546	424615087
25(OH)D2	oar3_OAR19_39406896	19	39406896	A	G	-2.62216870434288	0.865670755120264	9.17520481138281	0.00245315913083965	0.0316401740209758	0.0311635073569275	0.0132304299889746	2083353646
25(OH)D2	oar3_OAR19_39408901	19	39408901	C	A	-2.62216870434288	0.865670755120264	9.17520481138281	0.00245315913083965	0.0316401740209758	0.031165885161548	0.0132304299889746	2083355651
25(OH)D2	oar3_OAR19_39423003	19	39423003	G	A	-2.62216870434288	0.865670755120264	9.17520481138281	0.00245315913083965	0.0316401740209758	0.0311682629661686	0.0132304299889746	2083369753
25(OH)D2	oar3_OAR19_39434453	19	39434453	A	G	-2.62216870434288	0.865670755120264	9.17520481138281	0.00245315913083965	0.0316401740209758	0.0311706407707891	0.0132304299889746	2083381203
25(OH)D2	oar3_OAR19_39467729	19	39467729	A	G	-2.62216870434288	0.865670755120264	9.17520481138281	0.00245315913083965	0.0316401740209758	0.0311730185754097	0.0132304299889746	2083414479
25(OH)D2	oar3_OAR19_39474012	19	39474012	A	G	-2.62216870434288	0.865670755120264	9.17520481138281	0.00245315913083965	0.0316401740209758	0.0311753963800302	0.0132304299889746	2083420762
25(OH)D2	oar3_OAR19_39476206	19	39476206	G	A	-2.62216870434288	0.865670755120264	9.17520481138281	0.00245315913083965	0.0316401740209758	0.0311777741846508	0.0132304299889746	2083422956
25(OH)D2	OAR1_99762260.1	1	93940341	C	A	0.636689650675547	0.210200783797865	9.1745953553237	0.00245397617881138	0.0316458329895215	0.0311801519892713	0.310706401766004	94002249
25(OH)D2	oar3_OAR17_70307722	17	70307722	G	A	0.619412335513623	0.204498912961883	9.17440044717809	0.00245423753452345	0.0316476429885567	0.0311825297938919	0.526696329254727	1973577760
25(OH)D2	oar3_OAR2_21865954	2	21865954	A	G	-1.25892776060463	0.415635277420176	9.17438196169641	0.002454262323493	0.0316478146581236	0.0311849075985124	0.0558628318584071	297491273
25(OH)D2	oar3_OAR12_62812364	12	62812364	A	G	0.826015452550207	0.272717578085064	9.17381717772176	0.00245501981941398	0.0316530601193567	0.031187285403133	0.158011049723757	1588718438
25(OH)D2	oar3_OAR12_62823373	12	62823373	A	G	0.826015452550207	0.272717578085064	9.17381717772176	0.00245501981941398	0.0316530601193567	0.0311896632077535	0.158011049723757	1588729447
25(OH)D2	oar3_OAR12_62823427	12	62823427	C	A	0.826015452550207	0.272717578085064	9.17381717772176	0.00245501981941398	0.0316530601193567	0.0311920410123741	0.158011049723757	1588729501
25(OH)D2	oar3_OAR8_68212818	8	68212818	G	A	-0.636168221232828	0.210043260455054	9.17331779909287	0.00245568979043775	0.0316576988805428	0.0311944188169946	0.328713968957871	1260363097
25(OH)D2	s16856.1	2	215994089	G	A	0.799698750825899	0.264038281545873	9.17316151098154	0.002455899506144	0.0316591507968862	0.0311967966216152	0.154355016538037	491619408
25(OH)D2	oar3_OAR2_132757765	2	132757765	G	A	-0.661234568066425	0.218324035145297	9.172928325746	0.00245621244029415	0.0316613172165683	0.0311991744262357	0.295907079646018	408383084
25(OH)D2	oar3_OAR1_261981041	1	261981041	G	A	0.641266942310364	0.21173531205633	9.17257176030455	0.00245669102869861	0.0316646302056155	0.0312015522308563	0.396551724137931	262042949
25(OH)D2	oar3_OAR18_25830873	18	25830873	G	A	0.641105365217795	0.211683176751622	9.17246649327562	0.00245683233804816	0.0316656083519236	0.0312039300354768	0.274282560706402	2001269075
25(OH)D2	oar3_OAR22_13181958	22	13181958	G	A	0.742294295317457	0.245096973838684	9.17225980302812	0.0024571098208559	0.0316675290193878	0.0312063078400974	0.20939226519337	2218605425
25(OH)D2	oar3_OAR8_47104083	8	47104083	A	G	-0.683950926920352	0.225846718315753	9.17111873527851	0.00245864228322246	0.0316781345702225	0.0312086856447179	0.254424778761062	1239254362
25(OH)D2	oar3_OAR8_47122314	8	47122314	A	G	-0.683950926920352	0.225846718315753	9.17111873527851	0.00245864228322246	0.0316781345702225	0.0312110634493385	0.254424778761062	1239272593
25(OH)D2	oar3_OAR8_47126528	8	47126528	G	A	-0.683950926920352	0.225846718315753	9.17111873527851	0.00245864228322246	0.0316781345702225	0.031213441253959	0.254424778761062	1239276807
25(OH)D2	oar3_OAR11_27417725	11	27417725	A	G	-1.30063788391747	0.429497857977947	9.1704531144992	0.00245953666470877	0.0316843228335249	0.0312158190585796	0.0612582781456954	1491094308
25(OH)D2	oar3_OAR11_27451869	11	27451869	G	A	-1.30063788391747	0.429497857977947	9.1704531144992	0.00245953666470877	0.0316843228335249	0.0312181968632001	0.0612582781456954	1491128452
25(OH)D2	oar3_OAR19_26379434	19	26379434	A	G	-0.622524024630057	0.205571311431087	9.17037763276273	0.00245963810886829	0.0316850246653641	0.0312205746678207	0.424141749723145	2070326184
25(OH)D2	OAR12_38797751.1	12	34654736	A	G	0.705637630316244	0.23303093570464	9.16930264923637	0.00246108330074712	0.0316950216605662	0.0312229524724412	0.232083792723264	1560560810
25(OH)D2	OAR12_38834781.1	12	34688821	A	G	0.705637630316244	0.23303093570464	9.16930264923637	0.00246108330074712	0.0316950216605662	0.0312253302770618	0.232083792723264	1560594895
25(OH)D2	oar3_OAR6_63031619	6	63031619	A	G	0.595674681408342	0.196720777019217	9.16891232957912	0.00246160825392017	0.0316986523200501	0.0312277080816823	0.444321940463065	1038102835
25(OH)D2	oar3_OAR1_5909177	1	5909177	G	A	0.93910799970582	0.310150906273148	9.16821883922744	0.0024625412312127	0.0317051040707544	0.0312300858863029	0.123470522803115	5971085
25(OH)D2	oar3_OAR1_5915498	1	5915498	G	A	0.93910799970582	0.310150906273148	9.16821883922744	0.0024625412312127	0.0317051040707544	0.0312324636909234	0.123470522803115	5977406
25(OH)D2	oar3_OAR13_7681710	13	7681710	G	A	-1.09440118250327	0.361443294063797	9.16796114581851	0.00246288800678429	0.0317075018196871	0.031234841495544	0.0849889624724062	1612645408
25(OH)D2	oar3_OAR1_31926530	1	31926530	A	G	0.626352846991301	0.206865526146897	9.1677311182267	0.00246319759459146	0.0317096423074827	0.0312372193001645	0.592215568862275	31988438
25(OH)D2	oar3_OAR6_110563520	6	110563520	A	G	-0.635357352969306	0.209849911789912	9.16681651998385	0.00246442891793963	0.0317181544579443	0.0312395971047851	0.352673492605233	1085634736
25(OH)D2	oar3_OAR3_29391687	3	29391687	G	A	-0.971471527989978	0.320884217143242	9.16565361004209	0.0024659954453824	0.0317289810842214	0.0312419749094056	0.116780045351474	553969394
25(OH)D2	oar3_OAR5_5494864	5	5494864	A	G	0.691432057923043	0.22838889080998	9.16535038527626	0.00246640407810084	0.0317318047234936	0.0312443527140262	0.276845637583893	873510215
25(OH)D2	oar3_OAR20_39633925	20	39633925	A	C	0.686772081561263	0.226851000226731	9.1652405335404	0.00246655213380131	0.0317328277312677	0.0312467305186467	0.270464601769911	2143901435
25(OH)D2	OAR5_13459349.1	5	11590080	A	G	-0.731459180150232	0.241616588169358	9.16487814248209	0.00246704062028447	0.0317362027864948	0.0312491083232673	0.214994487320838	879605431
25(OH)D2	oar3_OAR12_7305632	12	7305632	G	A	0.601324591398767	0.198634917506989	9.16445706678377	0.00246760833427995	0.0317401248595809	0.0312514861278878	0.478982300884956	1533211706
25(OH)D2	oar3_OAR1_154062801	1	154062801	G	A	-0.629257762841245	0.207868237332039	9.16391172716829	0.00246834378376481	0.0317452051297872	0.0312538639325084	0.378333333333333	154124709
25(OH)D2	oar3_OAR13_55191847	13	55191847	A	G	0.68822408703021	0.227347178744739	9.16390542084414	0.00246835228982634	0.0317452638831506	0.0312562417371289	0.285082872928177	1660155545
25(OH)D2	oar3_OAR16_57741036	16	57741036	A	G	-0.626831205253518	0.207070755213577	9.16354849140522	0.00246883376992435	0.0317485894292049	0.0312586195417495	0.407386990077177	1889312498
25(OH)D2	oar3_OAR16_57743820	16	57743820	G	A	-0.626831205253518	0.207070755213577	9.16354849140522	0.00246883376992435	0.0317485894292049	0.03126099734637	0.407386990077177	1889315282
25(OH)D2	OAR6_121068105.1	6	106556154	C	A	-0.707528109347654	0.233730421839713	9.16340562635887	0.00246902651449044	0.0317499206185003	0.0312633751509906	0.237045203969129	1081627370
25(OH)D2	OAR6_121103273.1	6	106593302	A	G	-0.707528109347654	0.233730421839713	9.16340562635887	0.00246902651449044	0.0317499206185003	0.0312657529556111	0.237045203969129	1081664518
25(OH)D2	oar3_OAR15_75029796	15	75029796	G	A	0.801716050506719	0.264857222594019	9.16257443104921	0.00247014821403369	0.0317576666932658	0.0312681307602317	0.156215005599104	1825714094
25(OH)D2	oar3_OAR1_109380821	1	109380821	G	A	0.595409166562079	0.196706377296551	9.16208154329276	0.00247081361118484	0.0317622609438012	0.0312705085648522	0.506644518272425	109442729
25(OH)D2	oar3_OAR10_77336085	10	77336085	G	A	-0.735018942142875	0.242830123681776	9.16203487796372	0.00247087661867973	0.0317626959514109	0.0312728863694728	0.234006734006734	1454751609
25(OH)D2	oar3_OAR6_70348432	6	70348432	A	C	-0.6615428329438	0.218562369510404	9.16146985028026	0.00247163964807917	0.0317679635530465	0.0312752641740933	0.308075221238938	1045419648
25(OH)D2	oar3_OAR4_16689485	4	16689485	G	A	0.853499193648465	0.28198158085594	9.16146123621967	0.00247165128260118	0.0317680438666779	0.0312776419787139	0.149393605292172	765497257
25(OH)D2	oar3_OAR4_16721278	4	16721278	G	A	0.853499193648465	0.28198158085594	9.16146123621967	0.00247165128260118	0.0317680438666779	0.0312800197833344	0.149393605292172	765529050
25(OH)D2	oar3_OAR1_174567384	1	174567384	G	A	-0.786843236245066	0.259972602977276	9.16054403547267	0.00247289041159682	0.031776596646787	0.031282397587955	0.190022421524664	174629292
25(OH)D2	oar3_OAR7_13054506	7	13054506	A	C	0.620603187631286	0.205052215833093	9.16007586237635	0.00247352315176297	0.0317809632274031	0.0312847753925755	0.345514950166113	1105127919
25(OH)D2	oar3_OAR9_35120364	9	35120364	G	A	-0.629617478664573	0.208038615413611	9.15937082882906	0.00247447632100639	0.031787540151477	0.0312871531971961	0.312154696132597	1317843043
25(OH)D2	oar3_OAR23_2838079	23	2838079	A	C	0.628960618698877	0.207842642138694	9.15751414492559	0.00247698824635767	0.0318048670717165	0.0312895310018166	0.302675585284281	2259059988
25(OH)D2	oar3_OAR26_31692977	26	31692977	A	G	0.624486968682564	0.206368201801402	9.15716839483558	0.00247745630069862	0.0318080947642949	0.0312919088064372	0.402885682574917	2437477260
25(OH)D2	oar3_OAR26_31709138	26	31709138	G	A	0.624486968682564	0.206368201801402	9.15716839483558	0.00247745630069862	0.0318080947642949	0.0312942866110577	0.402885682574917	2437493421
25(OH)D2	oar3_OAR7_90602015	7	90602015	G	A	0.582851766748358	0.192611765344864	9.15694511460952	0.00247775861087507	0.0318101793414134	0.0312966644156783	0.439645625692137	1182675428
25(OH)D2	OAR1_71967991.1	1	67431170	A	C	0.602588263279123	0.199134003325167	9.15694251243684	0.0024777621343065	0.0318102036365219	0.0312990422202988	0.488974641675854	67493078
25(OH)D2	OAR8_69854114.1	8	64954940	G	A	-0.889375106841481	0.293911600402825	9.15664725513595	0.00247816195587969	0.031812960423309	0.0313014200249194	0.130099228224917	1257105219
25(OH)D2	oar3_OAR14_31239170	14	31239170	G	A	-0.898036008965578	0.296788491686001	9.15573868462721	0.00247939270404474	0.031821445215859	0.0313037978295399	0.132190265486726	1719266725
25(OH)D2	oar3_OAR14_31243905	14	31243905	A	G	-0.898036008965578	0.296788491686001	9.15573868462721	0.00247939270404474	0.031821445215859	0.0313061756341605	0.132190265486726	1719271460
25(OH)D2	oar3_OAR26_29753331	26	29753331	G	A	-0.637115178689203	0.210557796975324	9.15573570785013	0.0024793967374015	0.0318214730187224	0.031308553438781	0.357772877618523	2435537614
25(OH)D2	oar3_OAR1_52647156	1	52647156	G	A	0.813925989621827	0.269004007557671	9.1548731764874	0.00248056569691735	0.0318295300614848	0.0313109312434016	0.147157190635452	52709064
25(OH)D2	oar3_OAR5_20765346	5	20765346	G	A	0.673612714471704	0.222633780795383	9.15458009116004	0.00248096303283263	0.0318322683026988	0.0313133090480221	0.316574585635359	888780697
25(OH)D2	oar3_OAR5_20768640	5	20768640	G	A	0.673612714471704	0.222633780795383	9.15458009116004	0.00248096303283263	0.0318322683026988	0.0313156868526427	0.316574585635359	888783991
25(OH)D2	oar3_OAR5_20769001	5	20769001	G	A	0.673612714471704	0.222633780795383	9.15458009116004	0.00248096303283263	0.0318322683026988	0.0313180646572632	0.316574585635359	888784352
25(OH)D2	oar3_OAR19_13680470	19	13680470	A	G	1.25146965548862	0.413620676624894	9.1545323968253	0.00248102769817515	0.031832713925172	0.0313204424618838	0.056353591160221	2057627220
25(OH)D2	oar3_OAR4_14334637	4	14334637	G	A	0.677105337046109	0.223797073925277	9.15384735415302	0.00248195668736606	0.0318391152025501	0.0313228202665043	0.250828729281768	763142409
25(OH)D2	oar3_OAR13_70086181	13	70086181	A	G	0.664625215454659	0.219675197658376	9.15359254119717	0.00248230233033764	0.0318414966062948	0.0313251980711249	0.298440979955457	1675049879
25(OH)D2	oar3_OAR6_4260509	6	4260509	A	G	0.689586207399593	0.227930982173777	9.15314640730556	0.00248290760969161	0.0318456664844117	0.0313275758757454	0.241436464088398	979331725
25(OH)D2	oar3_OAR24_3407235	24	3407235	G	A	1.68533676633474	0.557059887456796	9.15312969743461	0.00248293028323943	0.0318458226775756	0.031329953680366	0.0353591160220995	2321869250
25(OH)D2	oar3_OAR19_39512502	19	39512502	A	G	-0.6066081181593	0.200506544092713	9.15291297250261	0.00248322437535053	0.0318478485557556	0.0313323314849865	0.377085650723026	2083459252
25(OH)D2	oar3_OAR20_11393236	20	11393236	G	A	-1.14213241775469	0.377521419006868	9.1527104516558	0.00248349922470814	0.0318497417800507	0.0313347092896071	0.077728776185226	2115660746
25(OH)D2	oar3_OAR20_11414691	20	11414691	A	G	-1.14213241775469	0.377521419006868	9.1527104516558	0.00248349922470814	0.0318497417800507	0.0313370870942276	0.077728776185226	2115682201
25(OH)D2	oar3_OAR13_16120520	13	16120520	G	A	0.609277804850369	0.201391964296296	9.15264124296974	0.00248359315773605	0.0318503887900767	0.0313394648988482	0.46234772978959	1621084218
25(OH)D2	oar3_OAR3_138535174	3	138535174	A	G	0.928132377407969	0.306798454279267	9.15194732281204	0.002484535175586	0.0318568767874425	0.0313418427034687	0.111725663716814	663112881
25(OH)D2	oar3_OAR7_10830617	7	10830617	G	A	0.939287215949198	0.310486428707759	9.15190659236477	0.0024845904796803	0.0318572576508075	0.0313442205080893	0.120176405733186	1102904030
25(OH)D2	OAR1_14717841.1	1	14844219	G	A	0.647921656076383	0.214177016887236	9.15164702873825	0.00248494294639068	0.0318596848969892	0.0313465983127098	0.335722160970232	14906127
25(OH)D2	s71739.1	1	14970746	G	A	0.647921656076383	0.214177016887236	9.15164702873825	0.00248494294639068	0.0318596848969892	0.0313489761173304	0.335722160970232	15032654
25(OH)D2	oar3_OAR2_148807831	2	148807831	A	G	0.62568901832805	0.206837991499163	9.15074475092927	0.0024861685625599	0.0318681238300901	0.0313513539219509	0.366259711431743	424433150
25(OH)D2	oar3_OAR2_148950301	2	148950301	A	G	0.62568901832805	0.206837991499163	9.15074475092927	0.0024861685625599	0.0318681238300901	0.0313537317265715	0.366259711431743	424575620
25(OH)D2	oar3_OAR2_148979450	2	148979450	G	A	0.62568901832805	0.206837991499163	9.15074475092927	0.0024861685625599	0.0318681238300901	0.031356109531192	0.366259711431743	424604769
25(OH)D2	oar3_OAR13_35833605	13	35833605	G	A	0.614305974990924	0.203080523549714	9.150249374928	0.00248684172131219	0.0318727580345193	0.0313584873358126	0.4375	1640797303
25(OH)D2	oar3_OAR16_827020	16	827020	A	G	0.59342632597383	0.196178150657024	9.15023705280378	0.00248685846801311	0.0318728733160074	0.0313608651404331	0.445	1832398482
25(OH)D2	oar3_OAR1_47563472	1	47563472	A	G	-0.626137726294164	0.206997494270469	9.14975714563892	0.00248751078726783	0.0318773634982151	0.0313632429450537	0.339622641509434	47625380
25(OH)D2	s31926.1	2	244012987	A	G	0.700031899673863	0.231428840975603	9.14957035251625	0.00248776473488532	0.0318791113795953	0.0313656207496742	0.248070562293275	519638306
25(OH)D2	oar3_OAR10_47790444	10	47790444	A	C	-1.8728732958921	0.619179811716245	9.14920206153529	0.00248826550822401	0.0318825578858977	0.0313679985542948	0.0275633958103638	1425205968
25(OH)D2	oar3_OAR10_47791417	10	47791417	G	A	-1.8728732958921	0.619179811716245	9.14920206153529	0.00248826550822401	0.0318825578858977	0.0313703763589153	0.0275633958103638	1425206941
25(OH)D2	oar3_OAR1_245449415	1	245449415	A	G	0.906818315225852	0.299798853810259	9.14914751504095	0.00248833968498841	0.0318830683708692	0.0313727541635359	0.133037694013304	245511323
25(OH)D2	OAR9_39686085.1	9	37784103	G	A	0.957962489616469	0.316709415971009	9.14903011578441	0.00248849934166961	0.03188416710572	0.0313751319681564	0.103638368246968	1320506782
25(OH)D2	OAR9_39694426.1	9	37792086	G	A	0.957962489616469	0.316709415971009	9.14903011578441	0.00248849934166961	0.03188416710572	0.031377509772777	0.103638368246968	1320514765
25(OH)D2	oar3_OAR18_64040611	18	64040611	G	A	-0.647742428162703	0.214157669865021	9.14823735787727	0.00248957772199787	0.0318915875289105	0.0313798875773975	0.334254143646409	2039478813
25(OH)D2	oar3_OAR8_38496152	8	38496152	A	C	-0.653448563470951	0.216045774888252	9.14810751840973	0.00248975438646837	0.0318928030323195	0.0313822653820181	0.296337402885683	1230646431
25(OH)D2	oar3_OAR3_109100995	3	109100995	C	A	0.615421684736436	0.203475019005846	9.14794182591722	0.00248997985239341	0.0318943542471329	0.0313846431866386	0.376931567328918	633678702
25(OH)D2	oar3_OAR3_109105221	3	109105221	A	G	0.615421684736436	0.203475019005846	9.14794182591722	0.00248997985239341	0.0318943542471329	0.0313870209912592	0.376931567328918	633682928
25(OH)D2	OAR14_21073946.1	14	20582650	A	G	0.648318325393729	0.21435858223495	9.1473404508285	0.00249079834716204	0.0318999849883436	0.0313893987958797	0.305953693495039	1708610205
25(OH)D2	oar3_OAR10_41371562	10	41371562	A	G	0.802030861011417	0.265187439407731	9.14694903999255	0.00249133121915091	0.0319036503684008	0.0313917766005003	0.174200661521499	1418787086
25(OH)D2	oar3_OAR10_41386222	10	41386222	A	C	0.802030861011417	0.265187439407731	9.14694903999255	0.00249133121915091	0.0319036503684008	0.0313941544051208	0.174200661521499	1418801746
25(OH)D2	oar3_OAR12_7102310	12	7102310	G	A	0.601682337679669	0.198943848398207	9.14689084718452	0.0024914104535031	0.0319041953544525	0.0313965322097414	0.477827050997783	1533008384
25(OH)D2	OAR3_102884234_X.1	3	96766523	C	A	-0.625790504433763	0.206916988613766	9.14672536825233	0.00249163578082123	0.0319057451473295	0.0313989100143619	0.379823594266814	621344230
25(OH)D2	oar3_OAR1_51896071	1	51896071	A	G	-0.786588306755249	0.260086304292417	9.14660669612988	0.00249179738555261	0.0319068566194176	0.0314012878189825	0.16	51957979
25(OH)D2	oar3_OAR12_48674936	12	48674936	G	A	-0.855963300964755	0.283039085235727	9.14571083401775	0.00249301769150889	0.0319152484847285	0.031403665623603	0.143646408839779	1574581010
25(OH)D2	oar3_OAR9_15972173	9	15972173	A	G	-1.79634089834923	0.594000333570946	9.14543016843272	0.00249340012720944	0.0319178780548437	0.0314060434282236	0.0330760749724366	1298694852
25(OH)D2	oar3_OAR25_583414	25	583414	G	A	-0.790701332245078	0.261483633438611	9.14399371640942	0.00249535837308468	0.0319313397868227	0.0314084212328441	0.175854465270121	2361043391
25(OH)D2	OAR24_3997544.1	24	3333012	G	A	0.604691501365065	0.199980835698258	9.14304741282377	0.00249664927596671	0.0319402113223442	0.0314107990374647	0.379823594266814	2321795027
25(OH)D2	oar3_OAR25_9268309	25	9268309	G	A	1.06543983488555	0.352362430296495	9.14278836728673	0.00249700277186327	0.0319426403060579	0.0314131768420852	0.0760749724366042	2369728286
25(OH)D2	oar3_OAR25_9272029	25	9272029	G	A	1.06543983488555	0.352362430296495	9.14278836728673	0.00249700277186327	0.0319426403060579	0.0314155546467058	0.0760749724366042	2369732006
25(OH)D2	oar3_OAR25_9312629	25	9312629	G	A	1.06543983488555	0.352362430296495	9.14278836728673	0.00249700277186327	0.0319426403060579	0.0314179324513263	0.0760749724366042	2369772606
25(OH)D2	oar3_OAR8_31809623	8	31809623	G	A	-0.598455799117367	0.197931131996336	9.14188897208847	0.00249823048913156	0.0319510751317976	0.0314203102559469	0.444321940463065	1223959902
25(OH)D2	oar3_OAR25_8840784	25	8840784	G	A	0.727655129586067	0.240671496355669	9.14117186227593	0.00249920981713114	0.0319578020902793	0.0314226880605674	0.245303867403315	2369300761
25(OH)D2	oar3_OAR10_79384296	10	79384296	A	G	0.729113418582748	0.241154587160903	9.14111404858697	0.00249928878792893	0.0319583444848237	0.031425065865188	0.212154696132597	1456799820
25(OH)D2	oar3_OAR10_79384431	10	79384431	C	A	0.729113418582748	0.241154587160903	9.14111404858697	0.00249928878792893	0.0319583444848237	0.0314274436698085	0.212154696132597	1456799955
25(OH)D2	oar3_OAR6_99895029	6	99895029	G	A	0.603534922931926	0.199624301927535	9.1406691428239	0.00249989659315397	0.0319625188083447	0.0314298214744291	0.488974641675854	1074966245
25(OH)D2	oar3_OAR13_1727468	13	1727468	A	C	0.595121843853239	0.196849757686416	9.13991198222163	0.0025009313282961	0.0319696241677068	0.0314321992790496	0.492817679558011	1606691166
25(OH)D2	oar3_OAR14_8402591	14	8402591	A	C	0.867116040424222	0.286822314600828	9.13962901987033	0.00250131813601251	0.0319722799708941	0.0314345770836702	0.132855567805954	1696430146
25(OH)D2	OAR17_18141691.1	17	16350348	G	A	-0.586100649254368	0.193872724129733	9.13925888441649	0.00250182420046019	0.0319757543032896	0.0314369548882907	0.424476295479603	1919620386
25(OH)D2	oar3_OAR2_187462608	2	187462608	A	G	-0.589939484576936	0.195143728792797	9.13914842199677	0.0025019752493658	0.0319767912518269	0.0314393326929113	0.422394678492239	463087927
25(OH)D2	oar3_OAR2_187470049	2	187470049	C	A	-0.589939484576936	0.195143728792797	9.13914842199677	0.0025019752493658	0.0319767912518269	0.0314417104975318	0.422394678492239	463095368
25(OH)D2	oar3_OAR22_32052358	22	32052358	A	C	-0.990782077519603	0.327763066258673	9.13768654626306	0.00250397512456368	0.0319905176854008	0.0314440883021524	0.102649006622517	2237475825
25(OH)D2	oar3_OAR22_17289777	22	17289777	A	G	-0.743368039012918	0.245915533651661	9.13767788293734	0.00250398698100085	0.03199059904892	0.0314464661067729	0.224004424778761	2222713244
25(OH)D2	oar3_OAR12_48270964	12	48270964	A	G	0.637082545319525	0.210756227676937	9.13756711726822	0.00250413857748188	0.0319916393479716	0.0314488439113935	0.303314917127072	1574177038
25(OH)D2	oar3_OAR12_48271601	12	48271601	A	G	0.637082545319525	0.210756227676937	9.13756711726822	0.00250413857748188	0.0319916393479716	0.031451221716014	0.303314917127072	1574177675
25(OH)D2	oar3_OAR20_1913312	20	1913312	G	A	0.610649241568855	0.202029377149307	9.13596851545978	0.0025063274988627	0.0320066571734154	0.0314535995206346	0.421081677704194	2106180822
25(OH)D2	oar3_OAR20_1917245	20	1917245	C	A	0.610649241568855	0.202029377149307	9.13596851545978	0.0025063274988627	0.0320066571734154	0.0314559773252551	0.421081677704194	2106184755
25(OH)D2	oar3_OAR20_1918942	20	1918942	A	G	0.610649241568855	0.202029377149307	9.13596851545978	0.0025063274988627	0.0320066571734154	0.0314583551298757	0.421081677704194	2106186452
25(OH)D2	oar3_OAR1_174874194	1	174874194	G	A	-0.87878326371221	0.290742514012546	9.135797648771	0.00250656157675477	0.0320082627900975	0.0314607329344962	0.145903479236813	174936102
25(OH)D2	oar3_OAR2_210134646	2	210134646	G	A	-0.610121416027551	0.201859119554604	9.13557294646619	0.0025068694402326	0.0320103744224761	0.0314631107391168	0.41289966923925	485759965
25(OH)D2	OAR2_222402829.1	2	210156039	G	A	-0.610121416027551	0.201859119554604	9.13557294646619	0.0025068694402326	0.0320103744224761	0.0314654885437373	0.41289966923925	485781358
25(OH)D2	oar3_OAR2_210156379	2	210156379	G	A	-0.610121416027551	0.201859119554604	9.13557294646619	0.0025068694402326	0.0320103744224761	0.0314678663483579	0.41289966923925	485781698
25(OH)D2	oar3_OAR2_210159761	2	210159761	G	A	-0.610121416027551	0.201859119554604	9.13557294646619	0.0025068694402326	0.0320103744224761	0.0314702441529784	0.41289966923925	485785080
25(OH)D2	oar3_OAR13_14988145	13	14988145	G	A	0.631046235551997	0.208797243292173	9.13424886170101	0.00250868434151419	0.032022820417369	0.031472621957599	0.354503464203233	1619951843
25(OH)D2	oar3_OAR4_91901528	4	91901528	G	A	-0.739798177237842	0.244787203404484	9.13374941321682	0.00250936927369561	0.0320275163931521	0.0314749997622195	0.24391592920354	840709300
25(OH)D2	oar3_OAR19_32040468	19	32040468	G	A	-0.682288930974406	0.225769759398767	9.13282447402885	0.00251063821530684	0.0320362148677264	0.0314773775668401	0.268292682926829	2075987218
25(OH)D2	OAR18_48355680.1	18	45416109	G	A	-1.04130571046537	0.344578638675921	9.13229218747273	0.0025113687645465	0.0320412218075145	0.0314797553714606	0.0931642778390298	2020854311
25(OH)D2	oar3_OAR2_87852676	2	87852676	A	G	-2.1882796411877	0.724162425241992	9.13132218088425	0.00251270062785236	0.0320503482497776	0.0314821331760812	0.0193798449612403	363477995
25(OH)D2	OAR6_23971701.1	6	20925329	G	A	0.625079686947093	0.206857118657807	9.13124151819384	0.00251281141368731	0.0320511072981172	0.0314845109807017	0.429988974641676	995996545
25(OH)D2	OAR3_45339290.1	3	42381228	G	A	-1.33999201545503	0.443447581867907	9.13103145973047	0.00251309994087168	0.0320530840686513	0.0314868887853223	0.0567805953693495	566958935
25(OH)D2	oar3_OAR17_10111212	17	10111212	A	C	1.19153181897001	0.394334837198037	9.13021482878508	0.00251422194917172	0.0320607702428078	0.0314892665899428	0.0649278579356271	1913381250
25(OH)D2	oar3_OAR12_44210329	12	44210329	A	C	1.42822033810496	0.472671638118771	9.13001179296844	0.00251450098869666	0.0320626815253296	0.0314916443945634	0.043598233995585	1570116403
25(OH)D2	oar3_OAR15_56152610	15	56152610	A	C	0.607432288690627	0.201037176659233	9.12941594142664	0.00251532007068345	0.0320682912746615	0.0314940221991839	0.479535398230089	1806836908
25(OH)D2	oar3_OAR16_1801403	16	1801403	G	A	-0.720293653210762	0.238391131258525	9.12933170548285	0.00251543588671488	0.0320690844114328	0.0314964000038045	0.216887417218543	1833372865
25(OH)D2	oar3_OAR1_38722925	1	38722925	G	A	-1.07208141678826	0.354839272494696	9.12834773865816	0.00251678914401199	0.0320783506221741	0.031498777808425	0.0957324106113033	38784833
25(OH)D2	oar3_OAR19_39657421	19	39657421	G	A	-0.794008975579679	0.262814930005926	9.12747721565835	0.00251798699715411	0.0320865508395122	0.0315011556130456	0.169060773480663	2083604171
25(OH)D2	oar3_OAR1_8845498	1	8845498	A	G	-0.601807424499243	0.199199871478746	9.12718755343757	0.0025183857051494	0.0320892799063171	0.0315035334176661	0.434371523915462	8907406
25(OH)D2	oar3_OAR1_8846956	1	8846956	A	G	-0.601807424499243	0.199199871478746	9.12718755343757	0.0025183857051494	0.0320892799063171	0.0315059112222867	0.434371523915462	8908864
25(OH)D2	OAR8_47901630.1	8	44442456	C	A	-0.715119277508225	0.236711812204907	9.12677008887762	0.0025189604404714	0.0320932134952776	0.0315082890269072	0.230981256890849	1236592735
25(OH)D2	oar3_OAR19_31069255	19	31069255	G	A	-0.616800302005559	0.204171788125396	9.12636198991978	0.00251952241058184	0.0320970593226281	0.0315106668315278	0.424611973392461	2075016005
25(OH)D2	oar3_OAR1_17862637	1	17862637	G	A	-0.619797813417607	0.205178110049395	9.12510833803708	0.0025212495400293	0.0321088764477583	0.0315130446361483	0.501674107142857	17924545
25(OH)D2	oar3_OAR1_17886458	1	17886458	G	A	-0.619797813417607	0.205178110049395	9.12510833803708	0.0025212495400293	0.0321088764477583	0.0315154224407689	0.501674107142857	17948366
25(OH)D2	oar3_OAR9_57696711	9	57696711	G	A	1.10586571954443	0.366089596444287	9.12493998700452	0.00252148156515586	0.0321104636975664	0.0315178002453894	0.0801104972375691	1340419390
25(OH)D2	oar3_OAR6_105839811	6	105839811	G	A	0.772045909118613	0.255581029299986	9.12491909463683	0.00252151036099202	0.0321106606810221	0.03152017805001	0.165742793791574	1080911027
25(OH)D2	oar3_OAR6_105839861	6	105839861	C	A	0.772045909118613	0.255581029299986	9.12491909463683	0.00252151036099202	0.0321106606810221	0.0315225558546305	0.165742793791574	1080911077
25(OH)D2	oar3_OAR6_105855216	6	105855216	G	A	0.772045909118613	0.255581029299986	9.12491909463683	0.00252151036099202	0.0321106606810221	0.0315249336592511	0.165742793791574	1080926432
25(OH)D2	oar3_OAR6_105863128	6	105863128	G	A	0.772045909118613	0.255581029299986	9.12491909463683	0.00252151036099202	0.0321106606810221	0.0315273114638716	0.165742793791574	1080934344
25(OH)D2	oar3_OAR6_26099063	6	26099063	A	G	-0.651027410236885	0.215526590491162	9.12424274264309	0.00252244275357083	0.0321170383395792	0.0315296892684922	0.283499446290144	1001170279
25(OH)D2	oar3_OAR1_19022359	1	19022359	G	A	0.620132920695965	0.205305028921465	9.1236874511904	0.0025232085183744	0.0321222754464645	0.0315320670731127	0.396247240618102	19084267
25(OH)D2	oar3_OAR11_53106640	11	53106640	A	C	0.597786844961131	0.197915254105917	9.12292638986213	0.00252425842978332	0.0321294546737282	0.0315344448777333	0.516556291390728	1516783223
25(OH)D2	oar3_OAR1_148515789	1	148515789	G	A	-0.627921756730786	0.207897427412465	9.12247814652702	0.00252487700501935	0.0321336838166442	0.0315368226823538	0.32817679558011	148577697
25(OH)D2	oar3_OAR24_31273615	24	31273615	A	G	0.905978304503277	0.299967120075959	9.12196262257616	0.00252558861764762	0.0321385484655743	0.0315392004869744	0.12954796030871	2349735630
25(OH)D2	oar3_OAR12_19944028	12	19944028	C	A	-0.876003396549077	0.290048379315573	9.12159307356242	0.00252609885644273	0.0321420361212621	0.0315415782915949	0.130099228224917	1545850102
25(OH)D2	oar3_OAR8_72892241	8	72892241	A	G	1.2110856254805	0.401017109372953	9.12061018987899	0.00252745643976982	0.0321513141066683	0.0315439560962155	0.0657458563535912	1265042520
25(OH)D2	OAR19_19414770.1	19	18505604	A	G	0.657100340110058	0.217582449501344	9.12043727051032	0.00252769535688069	0.0321529466778153	0.031546333900836	0.311258278145695	2062452354
25(OH)D2	oar3_OAR24_2532707	24	2532707	G	A	0.612065880994695	0.202674570740982	9.12006257172104	0.00252821314475948	0.0321564845913063	0.0315487117054566	0.513873473917869	2320994722
25(OH)D2	oar3_OAR24_2532839	24	2532839	G	A	0.612065880994695	0.202674570740982	9.12006257172104	0.00252821314475948	0.0321564845913063	0.0315510895100771	0.513873473917869	2320994854
25(OH)D2	oar3_OAR24_2532952	24	2532952	A	C	0.612065880994695	0.202674570740982	9.12006257172104	0.00252821314475948	0.0321564845913063	0.0315534673146977	0.513873473917869	2320994967
25(OH)D2	OAR2_158004057.1	2	148986290	A	G	0.624025165482957	0.206637203634581	9.11983910023699	0.00252852200625431	0.032158594806962	0.0315558451193182	0.368246968026461	424611609
25(OH)D2	oar3_OAR22_8855542	22	8855542	A	G	-0.67687942909757	0.224140202352436	9.11975375825708	0.00252863996810437	0.0321594007196504	0.0315582229239388	0.274531422271224	2214279009
25(OH)D2	oar3_OAR3_139654341	3	139654341	G	A	-0.690093035343334	0.22851698430066	9.11965313969938	0.0025287790528028	0.0321603509212183	0.0315606007285593	0.235326688815061	664232048
25(OH)D2	oar3_OAR3_139677135	3	139677135	A	G	-0.690093035343334	0.22851698430066	9.11965313969938	0.0025287790528028	0.0321603509212183	0.0315629785331799	0.235326688815061	664254842
25(OH)D2	oar3_OAR8_25967030	8	25967030	A	C	-0.827708266612515	0.274097047946907	9.1189717229531	0.00252972117728489	0.0321667867206838	0.0315653563378004	0.152486187845304	1218117309
25(OH)D2	oar3_OAR26_2557095	26	2557095	G	A	0.653608420259642	0.216444006558065	9.11893558554553	0.00252977115068842	0.0321671280663932	0.031567734142421	0.313416009019166	2408341378
25(OH)D2	oar3_OAR26_2595148	26	2595148	A	G	0.653608420259642	0.216444006558065	9.11893558554553	0.00252977115068842	0.0321671280663932	0.0315701119470415	0.313416009019166	2408379431
25(OH)D2	oar3_OAR26_2595318	26	2595318	G	A	0.653608420259642	0.216444006558065	9.11893558554553	0.00252977115068842	0.0321671280663932	0.0315724897516621	0.313416009019166	2408379601
25(OH)D2	oar3_OAR26_2599242	26	2599242	A	C	0.653608420259642	0.216444006558065	9.11893558554553	0.00252977115068842	0.0321671280663932	0.0315748675562826	0.313416009019166	2408383525
25(OH)D2	oar3_OAR26_2604219	26	2604219	A	G	0.653608420259642	0.216444006558065	9.11893558554553	0.00252977115068842	0.0321671280663932	0.0315772453609032	0.313416009019166	2408388502
25(OH)D2	oar3_OAR26_2613453	26	2613453	G	A	0.653608420259642	0.216444006558065	9.11893558554553	0.00252977115068842	0.0321671280663932	0.0315796231655237	0.313416009019166	2408397736
25(OH)D2	oar3_OAR26_2619676	26	2619676	A	G	0.653608420259642	0.216444006558065	9.11893558554553	0.00252977115068842	0.0321671280663932	0.0315820009701443	0.313416009019166	2408403959
25(OH)D2	oar3_OAR11_49255142	11	49255142	C	A	-0.591197914768792	0.195786489166537	9.11801599545593	0.00253104316315755	0.0321758155769126	0.0315843787747648	0.464008859357697	1512931725
25(OH)D2	oar3_OAR20_6199307	20	6199307	A	G	-0.742927853777262	0.246036394093466	9.11789476806267	0.00253121089798525	0.0321769610136169	0.0315867565793854	0.201986754966887	2110466817
25(OH)D2	oar3_OAR20_6200647	20	6200647	A	G	-0.742927853777262	0.246036394093466	9.11789476806267	0.00253121089798525	0.0321769610136169	0.0315891343840059	0.201986754966887	2110468157
25(OH)D2	oar3_OAR20_6202260	20	6202260	G	A	-0.742927853777262	0.246036394093466	9.11789476806267	0.00253121089798525	0.0321769610136169	0.0315915121886265	0.201986754966887	2110469770
25(OH)D2	oar3_OAR6_69235415	6	69235415	A	G	1.74260922338006	0.577103348040215	9.11785809914933	0.00253126163670958	0.0321773074941806	0.031593889993247	0.0314222712238148	1044306631
25(OH)D2	oar3_OAR6_69382200	6	69382200	A	C	1.74260922338006	0.577103348040215	9.11785809914933	0.00253126163670958	0.0321773074941806	0.0315962677978676	0.0314222712238148	1044453416
25(OH)D2	oar3_OAR6_69384991	6	69384991	G	A	1.74260922338006	0.577103348040215	9.11785809914933	0.00253126163670958	0.0321773074941806	0.0315986456024881	0.0314222712238148	1044456207
25(OH)D2	s55641.1	6	69387154	A	C	1.74260922338006	0.577103348040215	9.11785809914933	0.00253126163670958	0.0321773074941806	0.0316010234071087	0.0314222712238148	1044458370
25(OH)D2	s70059.1	16	1030057	A	G	-0.686162441960469	0.227250377463811	9.11684683915926	0.00253266132261976	0.0321868643141997	0.0316034012117292	0.236493936052922	1832601519
25(OH)D2	oar3_OAR18_42150099	18	42150099	G	A	-0.905235727744946	0.299806272474132	9.11678982790998	0.0025327402553319	0.0321874031820029	0.0316057790163498	0.143487858719647	2017588301
25(OH)D2	OAR1_42899127.1	1	41424489	G	A	0.934610426441402	0.309537194640614	9.11665581240991	0.00253292581112374	0.0321886699276571	0.0316081568209703	0.114663726571114	41486397
25(OH)D2	oar3_OAR9_59119419	9	59119419	G	A	-0.611943899496088	0.202681599171841	9.11579551985355	0.00253411728753949	0.032196802852037	0.0316105346255909	0.452934662236988	1341842098
25(OH)D2	oar3_OAR9_59119428	9	59119428	A	G	-0.611943899496088	0.202681599171841	9.11579551985355	0.00253411728753949	0.032196802852037	0.0316129124302114	0.452934662236988	1341842107
25(OH)D2	oar3_OAR9_59119546	9	59119546	C	G	-0.611943899496088	0.202681599171841	9.11579551985355	0.00253411728753949	0.032196802852037	0.031615290234832	0.452934662236988	1341842225
25(OH)D2	oar3_OAR9_59119560	9	59119560	G	C	-0.611943899496088	0.202681599171841	9.11579551985355	0.00253411728753949	0.032196802852037	0.0316176680394525	0.452934662236988	1341842239
25(OH)D2	oar3_OAR12_4486011	12	4486011	G	A	1.5820612614496	0.523996715532519	9.11568823273499	0.00253426591649997	0.0321978172597599	0.0316200458440731	0.0342920353982301	1530392085
25(OH)D2	oar3_OAR4_110488813	4	110488813	C	A	0.629821349290823	0.208604164589953	9.11567445669193	0.00253428500162178	0.0321979475156929	0.0316224236486936	0.340507726269316	859296585
25(OH)D2	oar3_OAR2_132722942	2	132722942	G	A	-0.659596485784604	0.21847271092617	9.11511749053137	0.00253505673631049	0.032203214230712	0.0316248014533142	0.296234772978959	408348261
25(OH)D2	oar3_OAR19_6672930	19	6672930	G	C	0.615009134724504	0.203704689672962	9.11509245253261	0.00253509143467034	0.0322034510130797	0.0316271792579347	0.429834254143646	2050619680
25(OH)D2	oar3_OAR3_30108995	3	30108995	G	A	-1.33615738694836	0.442566705130671	9.11502276109438	0.00253518801755526	0.0322041100890494	0.0316295570625553	0.0523917995444191	554686702
25(OH)D2	oar3_OAR3_161181187	3	161181187	A	C	-0.694926339170341	0.230177995136223	9.11485867406565	0.00253541543468006	0.0322056619251855	0.0316319348671758	0.266298342541436	685758894
25(OH)D2	oar3_OAR8_20535530	8	20535530	A	G	0.605565698795605	0.200587415129471	9.11412899407052	0.00253642698861123	0.0322125637437285	0.0316343126717964	0.458517699115044	1212685809
25(OH)D2	oar3_OAR11_31520925	11	31520925	A	G	0.892953439122686	0.295791111534176	9.11354599438985	0.00253723549429619	0.0322180792677804	0.0316366904764169	0.132596685082873	1495197508
25(OH)D2	oar3_OAR11_31521180	11	31521180	A	G	0.892953439122686	0.295791111534176	9.11354599438985	0.00253723549429619	0.0322180792677804	0.0316390682810375	0.132596685082873	1495197763
25(OH)D2	oar3_OAR21_47074091	21	47074091	G	A	-0.807839304978819	0.267599744269189	9.11336094392192	0.00253749217752108	0.0322198301614529	0.031641446085658	0.168881506090808	2202458031
25(OH)D2	oar3_OAR21_47076632	21	47076632	A	G	-0.807839304978819	0.267599744269189	9.11336094392192	0.00253749217752108	0.0322198301614529	0.0316438238902786	0.168881506090808	2202460572
25(OH)D2	oar3_OAR21_47094727	21	47094727	G	A	-0.807839304978819	0.267599744269189	9.11336094392192	0.00253749217752108	0.0322198301614529	0.0316462016948991	0.168881506090808	2202478667
25(OH)D2	oar3_OAR4_64037736	4	64037736	A	G	0.604929929001929	0.20039452267818	9.11251906213645	0.00253866028323724	0.0322277970556925	0.0316485794995197	0.407734806629834	812845508
25(OH)D2	oar3_OAR4_64050530	4	64050530	G	A	0.604929929001929	0.20039452267818	9.11251906213645	0.00253866028323724	0.0322277970556925	0.0316509573041402	0.407734806629834	812858302
25(OH)D2	oar3_OAR4_64052600	4	64052600	C	A	0.604929929001929	0.20039452267818	9.11251906213645	0.00253866028323724	0.0322277970556925	0.0316533351087608	0.407734806629834	812860372
25(OH)D2	oar3_OAR26_31731259	26	31731259	A	G	0.622845538686735	0.206330620951499	9.11241196636311	0.00253880891707914	0.0322288106716338	0.0316557129133813	0.403547671840355	2437515542
25(OH)D2	oar3_OAR1_95604463	1	95604463	A	G	-0.946428943506713	0.313526806775928	9.11227185859267	0.00253900338025748	0.0322301367823267	0.0316580907180019	0.116554054054054	95666371
25(OH)D2	oar3_OAR7_69815740	7	69815740	A	G	-0.652045158710124	0.216018276088118	9.11117435639295	0.00254052718626741	0.0322405265379439	0.0316604685226224	0.339955849889625	1161889153
25(OH)D2	OAR3_104007788.1	3	97751084	A	G	-1.0738378889347	0.355756756396454	9.11110671121089	0.00254062113729492	0.0322411670308954	0.031662846327243	0.0888520971302428	622328791
25(OH)D2	OAR3_21923425.1	3	20321440	G	A	0.618854805586943	0.20502777531314	9.11070819113696	0.00254117470536985	0.0322449406556836	0.0316652241318635	0.583333333333333	544899147
25(OH)D2	oar3_OAR8_38369490	8	38369490	A	G	-0.643038898818926	0.213040575264747	9.1106599674971	0.00254124169917536	0.0322453973212197	0.0316676019364841	0.312084257206208	1230519769
25(OH)D2	oar3_OAR8_38371541	8	38371541	G	A	-0.643038898818926	0.213040575264747	9.1106599674971	0.00254124169917536	0.0322453973212197	0.0316699797411046	0.312084257206208	1230521820
25(OH)D2	oar3_OAR7_14233821	7	14233821	A	G	0.597406560996706	0.197923327823871	9.11057959998688	0.00254135335224548	0.0322461583959865	0.0316723575457252	0.503871681415929	1106307234
25(OH)D2	oar3_OAR7_14241276	7	14241276	G	A	0.597406560996706	0.197923327823871	9.11057959998688	0.00254135335224548	0.0322461583959865	0.0316747353503457	0.503871681415929	1106314689
25(OH)D2	oar3_OAR7_14273624	7	14273624	G	A	0.597406560996706	0.197923327823871	9.11057959998688	0.00254135335224548	0.0322461583959865	0.0316771131549663	0.503871681415929	1106347037
25(OH)D2	oar3_OAR7_14278562	7	14278562	C	A	0.597406560996706	0.197923327823871	9.11057959998688	0.00254135335224548	0.0322461583959865	0.0316794909595868	0.503871681415929	1106351975
25(OH)D2	oar3_OAR7_14295280	7	14295280	A	G	0.597406560996706	0.197923327823871	9.11057959998688	0.00254135335224548	0.0322461583959865	0.0316818687642074	0.503871681415929	1106368693
25(OH)D2	oar3_OAR7_14296517	7	14296517	G	A	0.597406560996706	0.197923327823871	9.11057959998688	0.00254135335224548	0.0322461583959865	0.0316842465688279	0.503871681415929	1106369930
25(OH)D2	OAR3_30368760.1	3	28150396	A	C	-1.22526340726057	0.405944841000393	9.11013628290554	0.00254196933381912	0.0322503569150806	0.0316866243734485	0.0700110253583241	552728103
25(OH)D2	oar3_OAR9_34705945	9	34705945	A	G	-0.632736044319686	0.20963534158635	9.10995327083454	0.00254222367018264	0.0322520903322465	0.031689002178069	0.314917127071823	1317428624
25(OH)D2	oar3_OAR9_34711491	9	34711491	A	G	-0.632736044319686	0.20963534158635	9.10995327083454	0.00254222367018264	0.0322520903322465	0.0316913799826896	0.314917127071823	1317434170
25(OH)D2	OAR1_204473797.1	1	189618485	G	A	-0.98943432142911	0.327819470612332	9.10970792538366	0.00254256467329717	0.0322544142988359	0.0316937577873101	0.106394707828004	189680393
25(OH)D2	oar3_OAR8_67773071	8	67773071	A	G	-0.744644191712315	0.246716239424317	9.10965939557351	0.00254263212988004	0.032254874004679	0.0316961355919307	0.212035995500562	1259923350
25(OH)D2	oar3_OAR8_67785218	8	67785218	C	A	-0.744644191712315	0.246716239424317	9.10965939557351	0.00254263212988004	0.032254874004679	0.0316985133965512	0.212035995500562	1259935497
25(OH)D2	oar3_OAR1_249401873	1	249401873	A	G	0.719160028763468	0.238284454135663	9.10876846897379	0.0025438708433847	0.0322633146546857	0.0317008912011718	0.236373748609566	249463781
25(OH)D2	oar3_OAR7_65431587	7	65431587	G	A	1.360603914077	0.450845582305885	9.10768066502639	0.00254538411889338	0.0322736236492877	0.0317032690057923	0.0460088691796009	1157505000
25(OH)D2	oar3_OAR7_65602870	7	65602870	A	C	1.360603914077	0.450845582305885	9.10768066502639	0.00254538411889338	0.0322736236492877	0.0317056468104129	0.0460088691796009	1157676283
25(OH)D2	oar3_OAR5_83697508	5	83697508	A	G	-0.77588662750577	0.257099526557962	9.10739095081211	0.00254578730276755	0.0322763698177752	0.0317080246150334	0.176048565121413	951712859
25(OH)D2	oar3_OAR9_84231465	9	84231465	A	G	0.707898568218127	0.234577616471636	9.10686564907632	0.00254651850985532	0.0322813497159749	0.031710402419654	0.251659292035398	1366954144
25(OH)D2	oar3_OAR25_452692	25	452692	C	A	-0.79322854244925	0.262854059620471	9.10683122801926	0.00254656643056073	0.0322816760580652	0.0317127802242745	0.176957001102536	2360912669
25(OH)D2	oar3_OAR25_460068	25	460068	G	A	-0.79322854244925	0.262854059620471	9.10683122801926	0.00254656643056073	0.0322816760580652	0.0317151580288951	0.176957001102536	2360920045
25(OH)D2	oar3_OAR8_37865859	8	37865859	C	A	0.591920071347055	0.196147594626485	9.1066817561271	0.00254677453468632	0.0322830932238593	0.0317175358335156	0.386061946902655	1230016138
25(OH)D2	oar3_OAR2_188679843	2	188679843	A	C	-1.15835821320174	0.383870443666894	9.10576452718178	0.00254805193626129	0.0322917910333286	0.0317199136381362	0.0762806236080178	464305162
25(OH)D2	oar3_OAR2_208570360	2	208570360	G	A	-0.669053712597934	0.221719853307598	9.10568882412108	0.00254815739504899	0.0322925090122157	0.0317222914427567	0.28429203539823	484195679
25(OH)D2	OAR8_69819161.1	8	64914707	G	A	-0.689800480346452	0.228598151072371	9.1054530212249	0.00254848591065637	0.032294745508117	0.0317246692473773	0.254134509371555	1257064986
25(OH)D2	oar3_OAR18_23971373	18	23971373	G	A	0.612169116110786	0.202873084951053	9.10529382354254	0.00254870772580862	0.0322962555257106	0.0317270470519978	0.380266075388027	1999409575
25(OH)D2	oar3_OAR18_23972114	18	23972114	A	C	0.612169116110786	0.202873084951053	9.10529382354254	0.00254870772580862	0.0322962555257106	0.0317294248566184	0.380266075388027	1999410316
25(OH)D2	OAR19_39930248.1	19	38077758	C	A	-0.632722245694146	0.209689437421642	9.10485636420601	0.00254931735261521	0.0323004052828039	0.0317318026612389	0.347850055126792	2082024508
25(OH)D2	oar3_OAR14_41330306	14	41330306	G	A	-0.86405294731364	0.286358188910828	9.10461315425613	0.00254965634482862	0.0323027126230219	0.0317341804658595	0.143652561247216	1729357861
25(OH)D2	oar3_OAR14_41348702	14	41348702	G	A	-0.86405294731364	0.286358188910828	9.10461315425613	0.00254965634482862	0.0323027126230219	0.03173655827048	0.143652561247216	1729376257
25(OH)D2	oar3_OAR2_210708804	2	210708804	G	A	0.614594271834213	0.203685661253775	9.10450003348452	0.00254981403102605	0.0323037858618532	0.0317389360751006	0.495005549389567	486334123
25(OH)D2	oar3_OAR3_126149047	3	126149047	G	A	-0.684326641248181	0.226805800144629	9.10371350654153	0.00255091069439162	0.0323112491036854	0.0317413138797211	0.253932584269663	650726754
25(OH)D2	OAR13_27965407.1	13	25316809	G	A	0.627460369309458	0.207966688092282	9.10301063773656	0.00255189111734833	0.0323179200482208	0.0317436916843417	0.347850055126792	1630280507
25(OH)D2	oar3_OAR19_38567205	19	38567205	G	A	-0.80834947438421	0.267935350021415	9.10203054400964	0.00255325887645097	0.0323272245411565	0.0317460694889622	0.166666666666667	2082513955
25(OH)D2	oar3_OAR26_34073212	26	34073212	A	G	0.602308505390274	0.199650113444563	9.10120442793984	0.00255441233163423	0.0323350694231786	0.0317484472935828	0.411699779249448	2439857495
25(OH)D2	oar3_OAR7_27245607	7	27245607	A	G	0.624472938391771	0.206999830015244	9.10096131185353	0.00255475188042853	0.0323373784566308	0.0317508250982033	0.352713178294574	1119319020
25(OH)D2	oar3_OAR15_22996762	15	22996762	G	A	0.813891870473273	0.269797869539097	9.10031424414576	0.0025556558326908	0.0323435249231534	0.0317532029028239	0.175720620842572	1773681060
25(OH)D2	OAR9_41445839.1	9	39471650	T	A	1.68118248053558	0.557300593446192	9.10019503459414	0.00255582240360186	0.032344657422247	0.0317555807074444	0.0303197353914002	1322194329
25(OH)D2	oar3_OAR21_10304534	21	10304534	C	A	-1.29065444986188	0.427853816416667	9.09974339473394	0.00255645357769108	0.0323489484080561	0.031757958512065	0.0562913907284768	2165688474
25(OH)D2	s32546.1	21	10322135	A	G	-1.29065444986188	0.427853816416667	9.09974339473394	0.00255645357769108	0.0323489484080561	0.0317603363166855	0.0562293274531422	2165706075
25(OH)D2	oar3_OAR21_10339370	21	10339370	A	G	-1.29065444986188	0.427853816416667	9.09974339473394	0.00255645357769108	0.0323489484080561	0.0317627141213061	0.0562913907284768	2165723310
25(OH)D2	oar3_OAR5_19789952	5	19789952	A	G	0.6715786888054	0.222630625402049	9.09963557345663	0.00255660428308169	0.0323499728952474	0.0317650919259266	0.290518191841235	887805303
25(OH)D2	oar3_OAR5_19804727	5	19804727	A	G	0.6715786888054	0.222630625402049	9.09963557345663	0.00255660428308169	0.0323499728952474	0.0317674697305472	0.290518191841235	887820078
25(OH)D2	oar3_OAR5_19813414	5	19813414	G	A	0.6715786888054	0.222630625402049	9.09963557345663	0.00255660428308169	0.0323499728952474	0.0317698475351677	0.290518191841235	887828765
25(OH)D2	oar3_OAR5_19832721	5	19832721	A	G	0.6715786888054	0.222630625402049	9.09963557345663	0.00255660428308169	0.0323499728952474	0.0317722253397883	0.290518191841235	887848072
25(OH)D2	oar3_OAR5_19853516	5	19853516	A	C	0.6715786888054	0.222630625402049	9.09963557345663	0.00255660428308169	0.0323499728952474	0.0317746031444088	0.290518191841235	887868867
25(OH)D2	oar3_OAR5_19862379	5	19862379	A	G	0.6715786888054	0.222630625402049	9.09963557345663	0.00255660428308169	0.0323499728952474	0.0317769809490294	0.290518191841235	887877730
25(OH)D2	oar3_OAR5_19892263	5	19892263	A	C	0.6715786888054	0.222630625402049	9.09963557345663	0.00255660428308169	0.0323499728952474	0.0317793587536499	0.290518191841235	887907614
25(OH)D2	oar3_OAR5_19925273	5	19925273	G	A	0.6715786888054	0.222630625402049	9.09963557345663	0.00255660428308169	0.0323499728952474	0.0317817365582705	0.290518191841235	887940624
25(OH)D2	oar3_OAR5_19930641	5	19930641	G	A	0.6715786888054	0.222630625402049	9.09963557345663	0.00255660428308169	0.0323499728952474	0.031784114362891	0.290518191841235	887945992
25(OH)D2	s72365.1	5	19949948	G	A	0.6715786888054	0.222630625402049	9.09963557345663	0.00255660428308169	0.0323499728952474	0.0317864921675116	0.290518191841235	887965299
25(OH)D2	oar3_OAR5_19958989	5	19958989	A	G	0.6715786888054	0.222630625402049	9.09963557345663	0.00255660428308169	0.0323499728952474	0.0317888699721321	0.290518191841235	887974340
25(OH)D2	oar3_OAR5_19982468	5	19982468	G	A	0.6715786888054	0.222630625402049	9.09963557345663	0.00255660428308169	0.0323499728952474	0.0317912477767527	0.290518191841235	887997819
25(OH)D2	oar3_OAR5_19982914	5	19982914	A	G	0.6715786888054	0.222630625402049	9.09963557345663	0.00255660428308169	0.0323499728952474	0.0317936255813732	0.290518191841235	887998265
25(OH)D2	oar3_OAR5_20009842	5	20009842	A	C	0.6715786888054	0.222630625402049	9.09963557345663	0.00255660428308169	0.0323499728952474	0.0317960033859938	0.290518191841235	888025193
25(OH)D2	oar3_OAR25_8181897	25	8181897	A	G	0.847725662886879	0.281039588897283	9.09862274237872	0.00255802039110686	0.03235959818232	0.0317983811906143	0.151598676957001	2368641874
25(OH)D2	oar3_OAR25_8182033	25	8182033	G	A	0.847725662886879	0.281039588897283	9.09862274237872	0.00255802039110686	0.03235959818232	0.0318007589952349	0.151598676957001	2368642010
25(OH)D2	oar3_OAR5_27949340	5	27949340	C	A	-0.610950010539842	0.202545914691977	9.09838640709639	0.00255835094209067	0.0323618445890903	0.0318031367998554	0.423204419889503	895964691
25(OH)D2	oar3_OAR3_216762628	3	216762628	A	G	0.632091508830716	0.209558619724007	9.09806120372688	0.00255880585954305	0.0323649359681491	0.031805514604476	0.347682119205298	741340335
25(OH)D2	OAR25_43678456.1	25	41348111	G	A	0.839535112894864	0.278342881371443	9.0974042298414	0.00255972513153835	0.0323711820939033	0.0318078924090965	0.138919514884234	2401808088
25(OH)D2	oar3_OAR4_14231659	4	14231659	C	A	0.701198776062264	0.23248206152999	9.09710908813507	0.00256013821826717	0.0323739885392657	0.0318102702137171	0.223451327433628	763039431
25(OH)D2	oar3_OAR4_14237683	4	14237683	G	A	0.701198776062264	0.23248206152999	9.09710908813507	0.00256013821826717	0.0323739885392657	0.0318126480183376	0.223451327433628	763045455
25(OH)D2	s48336.1	3	200871531	A	G	-0.624820041913934	0.207163049252811	9.09673018985702	0.00256066863170512	0.0323775917819797	0.0318150258229582	0.326158940397351	725449238
25(OH)D2	oar3_OAR12_3954175	12	3954175	A	G	0.677291032543155	0.224563767674748	9.09643621746387	0.00256108023564317	0.0323803876858385	0.0318174036275787	0.266556291390728	1529860249
25(OH)D2	oar3_OAR12_3955054	12	3955054	A	G	0.677291032543155	0.224563767674748	9.09643621746387	0.00256108023564317	0.0323803876858385	0.0318197814321993	0.266556291390728	1529861128
25(OH)D2	s49458.1	12	3957474	A	G	0.677291032543155	0.224563767674748	9.09643621746387	0.00256108023564317	0.0323803876858385	0.0318221592368198	0.266813671444322	1529863548
25(OH)D2	oar3_OAR3_157930898	3	157930898	A	C	-0.754042927999826	0.250027490202197	9.09529143508548	0.00256268373688306	0.0323912778497802	0.0318245370414404	0.200778642936596	682508605
25(OH)D2	oar3_OAR8_72862914	8	72862914	G	A	1.20991268152174	0.401206404227704	9.09436423312897	0.00256398321927109	0.0324001010021319	0.0318269148460609	0.0658914728682171	1265013193
25(OH)D2	oar3_OAR8_72876060	8	72876060	G	A	1.20991268152174	0.401206404227704	9.09436423312897	0.00256398321927109	0.0324001010021319	0.0318292926506815	0.0658914728682171	1265026339
25(OH)D2	oar3_OAR11_61527917	11	61527917	A	G	-0.814627325326178	0.270136268186152	9.09394148491782	0.00256457592690162	0.0324041246605127	0.031831670455302	0.164634146341463	1525204500
25(OH)D2	oar3_OAR9_14149188	9	14149188	G	A	0.606791547236848	0.201218411299195	9.09376261552523	0.00256482674985292	0.0324058272714248	0.0318340482599226	0.349004424778761	1296871867
25(OH)D2	oar3_OAR9_14151882	9	14151882	G	A	0.606791547236848	0.201218411299195	9.09376261552523	0.00256482674985292	0.0324058272714248	0.0318364260645431	0.349004424778761	1296874561
25(OH)D2	oar3_OAR11_28393211	11	28393211	C	A	0.68166050955303	0.226045766414765	9.09376055077298	0.00256482964533578	0.032405846925806	0.0318388038691637	0.260821309655938	1492069794
25(OH)D2	oar3_OAR1_96323791	1	96323791	A	G	-0.669589594065494	0.222043233775146	9.09373520809428	0.0025648651846355	0.0324060881638343	0.0318411816737842	0.28880266075388	96385699
25(OH)D2	OAR16_25377664_X.1	16	23280819	G	A	-0.618877485410937	0.205230756026189	9.09336192828466	0.0025653887114	0.0324096416472662	0.0318435594784048	0.444260485651214	1854852281
25(OH)D2	oar3_OAR8_67762098	8	67762098	G	A	-0.744309135783395	0.246828925133672	9.09315502570737	0.00256567894000137	0.0324116114572156	0.0318459372830253	0.213160854893138	1259912377
25(OH)D2	oar3_OAR8_67764561	8	67764561	G	A	-0.744309135783395	0.246828925133672	9.09315502570737	0.00256567894000137	0.0324116114572156	0.0318483150876459	0.213160854893138	1259914840
25(OH)D2	oar3_OAR8_67764986	8	67764986	A	G	-0.744309135783395	0.246828925133672	9.09315502570737	0.00256567894000137	0.0324116114572156	0.0318506928922664	0.213160854893138	1259915265
25(OH)D2	OAR14_31350096.1	14	30117104	G	A	-0.879707805097255	0.291736726591122	9.09273803445654	0.0025662639677152	0.0324155817900151	0.031853070696887	0.133958103638368	1718144659
25(OH)D2	oar3_OAR1_141544170	1	141544170	G	A	0.747356532526442	0.247871482008402	9.09080920751015	0.00256897182323035	0.0324339534940043	0.0318554485015075	0.18359375	141606078
25(OH)D2	oar3_OAR11_7488734	11	7488734	A	G	-0.624465986353874	0.20712806793425	9.08949317301047	0.00257082105159356	0.0324464947061675	0.0318578263061281	0.375279642058166	1471165317
25(OH)D2	oar3_OAR5_70071005	5	70071005	G	A	-1.58084496669699	0.52435062066752	9.08939524527901	0.00257095870893065	0.0324474281153885	0.0318602041107486	0.0413450937155458	938086356
25(OH)D2	oar3_OAR5_70107112	5	70107112	G	A	-1.58084496669699	0.52435062066752	9.08939524527901	0.00257095870893065	0.0324474281153885	0.0318625819153692	0.0413450937155458	938122463
25(OH)D2	oar3_OAR15_20700453	15	20700453	A	C	-0.610958845757925	0.202656457997245	9.08872616124208	0.00257189944280023	0.0324538063154572	0.0318649597199897	0.392265193370166	1771384751
25(OH)D2	oar3_OAR15_20714190	15	20714190	A	G	-0.610958845757925	0.202656457997245	9.08872616124208	0.00257189944280023	0.0324538063154572	0.0318673375246103	0.392265193370166	1771398488
25(OH)D2	oar3_OAR17_15872963	17	15872963	A	G	0.592080259345154	0.1963949159655	9.08867723501866	0.00257196824690331	0.0324542727674746	0.0318697153292308	0.502783964365256	1919143001
25(OH)D2	oar3_OAR17_15873250	17	15873250	G	A	0.592080259345154	0.1963949159655	9.08867723501866	0.00257196824690331	0.0324542727674746	0.0318720931338514	0.502783964365256	1919143288
25(OH)D2	oar3_OAR1_196480895	1	196480895	A	G	-1.41718159563843	0.47009099409424	9.08839397463981	0.00257236662780536	0.0324569734481325	0.0318744709384719	0.0486725663716814	196542803
25(OH)D2	oar3_OAR15_7989473	15	7989473	A	G	-0.699121921949895	0.231909880117503	9.08797947919708	0.00257294969221522	0.0324609257820305	0.0318768487430925	0.259116022099448	1758673771
25(OH)D2	OAR3_27322763.1	3	25271340	G	A	0.619625831151156	0.205540388302168	9.08792394016458	0.00257302782831526	0.0324614554009337	0.031879226547713	0.394883203559511	549849047
25(OH)D2	oar3_OAR14_7034917	14	7034917	A	G	1.15876264258628	0.38439657244424	9.08719730970279	0.00257405032354829	0.032468385362969	0.0318816043523336	0.0722160970231533	1695062472
25(OH)D2	oar3_OAR14_7051568	14	7051568	A	G	1.15876264258628	0.38439657244424	9.08719730970279	0.00257405032354829	0.032468385362969	0.0318839821569541	0.0722160970231533	1695079123
25(OH)D2	oar3_OAR14_7091203	14	7091203	C	A	1.15876264258628	0.38439657244424	9.08719730970279	0.00257405032354829	0.032468385362969	0.0318863599615747	0.0722160970231533	1695118758
25(OH)D2	oar3_OAR14_7263353	14	7263353	A	G	1.15876264258628	0.38439657244424	9.08719730970279	0.00257405032354829	0.032468385362969	0.0318887377661952	0.0722160970231533	1695290908
25(OH)D2	oar3_OAR14_7283098	14	7283098	G	A	1.15876264258628	0.38439657244424	9.08719730970279	0.00257405032354829	0.032468385362969	0.0318911155708158	0.0722160970231533	1695310653
25(OH)D2	oar3_OAR8_68658789	8	68658789	G	A	0.981288069936311	0.32552401988664	9.08713453646948	0.00257413867573997	0.032468984111308	0.0318934933754363	0.100443951165372	1260809068
25(OH)D2	oar3_OAR2_215878103	2	215878103	A	G	0.79609095626256	0.264088583526651	9.08711713392345	0.0025741631700541	0.0324691501036119	0.0318958711800569	0.154525386313466	491503422
25(OH)D2	oar3_OAR2_215920912	2	215920912	G	A	0.79609095626256	0.264088583526651	9.08711713392345	0.0025741631700541	0.0324691501036119	0.0318982489846774	0.154525386313466	491546231
25(OH)D2	oar3_OAR2_215924962	2	215924962	G	A	0.79609095626256	0.264088583526651	9.08711713392345	0.0025741631700541	0.0324691501036119	0.031900626789298	0.154525386313466	491550281
25(OH)D2	oar3_OAR2_215925021	2	215925021	A	G	0.79609095626256	0.264088583526651	9.08711713392345	0.0025741631700541	0.0324691501036119	0.0319030045939185	0.154525386313466	491550340
25(OH)D2	oar3_OAR2_215933946	2	215933946	A	G	0.79609095626256	0.264088583526651	9.08711713392345	0.0025741631700541	0.0324691501036119	0.0319053823985391	0.154525386313466	491559265
25(OH)D2	oar3_OAR2_215935208	2	215935208	A	G	0.79609095626256	0.264088583526651	9.08711713392345	0.0025741631700541	0.0324691501036119	0.0319077602031596	0.154525386313466	491560527
25(OH)D2	oar3_OAR2_215936746	2	215936746	G	A	0.79609095626256	0.264088583526651	9.08711713392345	0.0025741631700541	0.0324691501036119	0.0319101380077802	0.154525386313466	491562065
25(OH)D2	oar3_OAR19_13556313	19	13556313	A	G	0.817730355208766	0.27127136121345	9.08682880294779	0.00257456903415676	0.032471900446388	0.0319125158124007	0.153973509933775	2057503063
25(OH)D2	oar3_OAR19_3992625	19	3992625	G	A	0.60926778648967	0.202135547449582	9.08512784298175	0.0025769646832372	0.0324881305799669	0.0319148936170213	0.347898230088496	2047939375
25(OH)D2	oar3_OAR19_4008420	19	4008420	G	A	0.60926778648967	0.202135547449582	9.08512784298175	0.0025769646832372	0.0324881305799669	0.0319172714216418	0.347898230088496	2047955170
25(OH)D2	oar3_OAR19_4016088	19	4016088	G	A	0.60926778648967	0.202135547449582	9.08512784298175	0.0025769646832372	0.0324881305799669	0.0319196492262624	0.347898230088496	2047962838
25(OH)D2	oar3_OAR11_31415004	11	31415004	G	A	0.960903920893856	0.318800764779261	9.08492239527097	0.00257725419096966	0.0324900914836461	0.0319220270308829	0.102649006622517	1495091587
25(OH)D2	oar3_OAR2_86881077	2	86881077	G	A	1.08990123088924	0.361603356247184	9.08467469374875	0.00257760328478318	0.0324924558447621	0.0319244048355035	0.0843439911797133	362506396
25(OH)D2	oar3_OAR2_86883001	2	86883001	A	G	1.08990123088924	0.361603356247184	9.08467469374875	0.00257760328478318	0.0324924558447621	0.031926782640124	0.0843439911797133	362508320
25(OH)D2	oar3_OAR2_86906396	2	86906396	A	G	1.08990123088924	0.361603356247184	9.08467469374875	0.00257760328478318	0.0324924558447621	0.0319291604447446	0.0843439911797133	362531715
25(OH)D2	OAR3_169875873.1	3	158811364	G	A	-0.879407078332181	0.291767959320367	9.08457716378758	0.00257774075009987	0.0324933868372472	0.0319315382493651	0.142778390297685	683389071
25(OH)D2	OAR1_49317310.1	1	47578607	G	A	-0.625117879309392	0.207403512160447	9.08430335322074	0.0025781267169861	0.0324960007016752	0.0319339160539857	0.332963374028857	47640515
25(OH)D2	oar3_OAR16_23100492	16	23100492	G	A	-0.69071833141574	0.229170826159562	9.08412922523271	0.00257837220054535	0.0324976630853582	0.0319362938586062	0.266075388026608	1854671954
25(OH)D2	oar3_OAR16_23136037	16	23136037	A	G	-0.69071833141574	0.229170826159562	9.08412922523271	0.00257837220054535	0.0324976630853582	0.0319386716632268	0.266075388026608	1854707499
25(OH)D2	oar3_OAR3_156483518	3	156483518	A	C	-1.59459245724152	0.529102072210166	9.08281536674335	0.00258022522765	0.0325102092324914	0.0319410494678473	0.0358719646799117	681061225
25(OH)D2	oar3_OAR1_58553052	1	58553052	G	A	-0.588863792945042	0.195392742115296	9.08265563534898	0.00258045060022194	0.0325117348659462	0.0319434272724679	0.44358407079646	58614960
25(OH)D2	OAR19_39869628.1	19	38018488	A	G	-0.641519165743457	0.212865466835151	9.08257197814367	0.00258056864409895	0.0325125339261143	0.0319458050770884	0.34326710816777	2081965238
25(OH)D2	oar3_OAR19_38018884	19	38018884	A	C	-0.641519165743457	0.212865466835151	9.08257197814367	0.00258056864409895	0.0325125339261143	0.031948182881709	0.34326710816777	2081965634
25(OH)D2	oar3_OAR13_7632981	13	7632981	A	C	-1.08931370810068	0.361463517528886	9.08190587799789	0.00258150873534968	0.032518896979882	0.0319505606863295	0.0850828729281768	1612596679
25(OH)D2	oar3_OAR13_7705322	13	7705322	G	A	-1.08931370810068	0.361463517528886	9.08190587799789	0.00258150873534968	0.032518896979882	0.0319529384909501	0.0850828729281768	1612669020
25(OH)D2	oar3_OAR8_52982741	8	52982741	G	A	0.599906480880693	0.199065311354793	9.08188362198175	0.00258154015207201	0.0325191096073343	0.0319553162955706	0.495005549389567	1245133020
25(OH)D2	oar3_OAR8_53047368	8	53047368	A	G	0.599906480880693	0.199065311354793	9.08188362198175	0.00258154015207201	0.0325191096073343	0.0319576941001912	0.495005549389567	1245197647
25(OH)D2	oar3_OAR8_53047565	8	53047565	A	G	0.599906480880693	0.199065311354793	9.08188362198175	0.00258154015207201	0.0325191096073343	0.0319600719048117	0.495005549389567	1245197844
25(OH)D2	oar3_OAR8_53050868	8	53050868	A	G	0.599906480880693	0.199065311354793	9.08188362198175	0.00258154015207201	0.0325191096073343	0.0319624497094323	0.495005549389567	1245201147
25(OH)D2	oar3_OAR10_82365157	10	82365157	A	G	-0.656493099278753	0.21785061203507	9.08118999395063	0.00258251947600718	0.0325257370537137	0.0319648275140528	0.257458563535912	1459780681
25(OH)D2	oar3_OAR1_96251770	1	96251770	G	A	-0.74673639567903	0.247801725360131	9.08083922511089	0.00258301486530277	0.0325290891011075	0.0319672053186734	0.22122905027933	96313678
25(OH)D2	oar3_OAR18_31696534	18	31696534	A	G	0.621085576938774	0.206105698531072	9.08077445392516	0.0025831063519145	0.0325297081125357	0.0319695831232939	0.351727982162765	2007134736
25(OH)D2	oar3_OAR9_5184150	9	5184150	A	G	-0.607894730239699	0.201739484642502	9.07977199598449	0.00258452270161702	0.0325392900660852	0.0319719609279145	0.458425720620843	1287906829
25(OH)D2	oar3_OAR19_7128848	19	7128848	A	G	-0.609633497392564	0.202324039799599	9.07909725331811	0.00258547647381835	0.0325457412255786	0.031974338732535	0.409745293466224	2051075598
25(OH)D2	oar3_OAR19_7157982	19	7157982	A	G	-0.609633497392564	0.202324039799599	9.07909725331811	0.00258547647381835	0.0325457412255786	0.0319767165371556	0.409745293466224	2051104732
25(OH)D2	oar3_OAR19_7160245	19	7160245	C	A	-0.609633497392564	0.202324039799599	9.07909725331811	0.00258547647381835	0.0325457412255786	0.0319790943417761	0.409745293466224	2051106995
25(OH)D2	oar3_OAR4_53726799	4	53726799	G	A	-0.704440663160544	0.233792702448182	9.07876829558808	0.00258594159654424	0.0325488868477111	0.0319814721463967	0.25	802534571
25(OH)D2	oar3_OAR14_29164202	14	29164202	A	G	-0.619132515216052	0.205480317497755	9.0787648812311	0.00258594642464638	0.0325489194987887	0.0319838499510172	0.356906077348066	1717191757
25(OH)D2	oar3_OAR1_22133497	1	22133497	G	A	0.756832075059046	0.251182031967544	9.07866351812632	0.00258608976222319	0.0325498888373196	0.0319862277556378	0.211409395973154	22195405
25(OH)D2	oar3_OAR11_7505508	11	7505508	A	G	-0.624373228094065	0.207241951431018	9.07680906824539	0.00258871356395529	0.0325676283197661	0.0319886055602583	0.375699888017917	1471182091
25(OH)D2	oar3_OAR4_53793054	4	53793054	A	G	-0.62948614808585	0.208941780907119	9.07657021302832	0.00258905170893375	0.0325699139185557	0.0319909833648789	0.414728682170543	802600826
25(OH)D2	oar3_OAR18_43966940	18	43966940	A	G	0.609047775693063	0.202158334114258	9.07652112210534	0.00258912121202415	0.032570383688949	0.0319933611694994	0.458609271523179	2019405142
25(OH)D2	OAR17_1899290.1	17	1593744	G	A	-0.98090895213446	0.325604462622455	9.07562826630819	0.00259038565073677	0.0325789290124775	0.03199573897412	0.0948180815876516	1904863782
25(OH)D2	oar3_OAR20_23977258	20	23977258	G	A	0.58771698415581	0.195087877653994	9.07561187171102	0.00259040887419038	0.0325790859433899	0.0319981167787405	0.527716186252772	2128244768
25(OH)D2	oar3_OAR26_31613385	26	31613385	C	A	0.649374185565605	0.21555607383954	9.07547805576371	0.00259059843651821	0.032580366874069	0.0320004945833611	0.338121546961326	2437397668
25(OH)D2	oar3_OAR24_4780162	24	4780162	G	A	-0.631804646894552	0.20973791594581	9.07427078566046	0.00259230927994547	0.0325919256416532	0.0320028723879816	0.326280623608018	2323242177
25(OH)D2	oar3_OAR8_29400457	8	29400457	A	G	-0.631997741211545	0.209802955427362	9.07418958950041	0.00259242438558749	0.0325927031917831	0.0320052501926022	0.332596685082873	1221550736
25(OH)D2	oar3_OAR6_20933814	6	20933814	A	G	0.623177252225625	0.206875475175847	9.07413354584893	0.00259250383745091	0.0325932398879239	0.0320076279972227	0.429834254143646	996005030
25(OH)D2	oar3_OAR6_20939057	6	20939057	G	A	0.623177252225625	0.206875475175847	9.07413354584893	0.00259250383745091	0.0325932398879239	0.0320100058018433	0.429834254143646	996010273
25(OH)D2	s14043.1	12	60658877	G	A	0.641102883603962	0.212827425887324	9.07403136070808	0.00259264870946041	0.0325942184769392	0.0320123836064638	0.325799338478501	1586564951
25(OH)D2	OAR3_104056636.1	3	97799880	A	G	-1.22408754842073	0.406380579553049	9.07317045275941	0.00259386957981611	0.0326024642895268	0.0320147614110844	0.0695364238410596	622377587
25(OH)D2	OAR3_104095318.1	3	97831523	A	G	-1.22408754842073	0.406380579553049	9.07317045275941	0.00259386957981611	0.0326024642895268	0.0320171392157049	0.0695364238410596	622409230
25(OH)D2	oar3_OAR1_189600614	1	189600614	A	C	-0.992390965955412	0.32946910176188	9.07269310212519	0.0025945467715458	0.0326070373125581	0.0320195170203255	0.106077348066298	189662522
25(OH)D2	oar3_OAR1_189649273	1	189649273	A	G	-0.992390965955412	0.32946910176188	9.07269310212519	0.0025945467715458	0.0326070373125581	0.032021894824946	0.106077348066298	189711181
25(OH)D2	oar3_OAR1_189677291	1	189677291	G	A	-0.992390965955412	0.32946910176188	9.07269310212519	0.0025945467715458	0.0326070373125581	0.0320242726295666	0.106077348066298	189739199
25(OH)D2	oar3_OAR1_189677362	1	189677362	A	G	-0.992390965955412	0.32946910176188	9.07269310212519	0.0025945467715458	0.0326070373125581	0.0320266504341871	0.106077348066298	189739270
25(OH)D2	oar3_OAR3_125864358	3	125864358	C	A	-1.09617995170173	0.363933565321031	9.07234350728838	0.00259504283682577	0.0326103868588101	0.0320290282388077	0.0779867256637168	650442065
25(OH)D2	oar3_OAR7_65156481	7	65156481	C	A	1.35823825270667	0.450938315572098	9.07230492367677	0.00259509759178878	0.0326107565590257	0.0320314060434282	0.0459579180509413	1157229894
25(OH)D2	DU492379_209.1	18	3953149	G	A	-1.18296451255315	0.392754385193656	9.07196461499293	0.00259558058309828	0.0326140175162144	0.0320337838480488	0.071664829106946	1979391351
25(OH)D2	oar3_OAR5_1612900	5	1612900	G	A	-0.610928130385964	0.202839081899408	9.07145547616053	0.0025963033610602	0.0326188968988117	0.0320361616526693	0.383370535714286	869628251
25(OH)D2	oar3_OAR7_13054563	7	13054563	A	G	0.617073715580938	0.204880537565114	9.07136592170922	0.00259643051447378	0.0326197552316115	0.0320385394572899	0.346026490066225	1105127976
25(OH)D2	oar3_OAR9_12265973	9	12265973	G	A	-0.599712324477686	0.199121900198502	9.07084804792881	0.00259716593880155	0.0326247192447094	0.0320409172619104	0.459206174200662	1294988652
25(OH)D2	oar3_OAR3_30369875	3	30369875	A	G	-0.793493136065034	0.263470982493289	9.07028152105455	0.00259797069680101	0.0326301505191558	0.032043295066531	0.178977272727273	554947582
25(OH)D2	oar3_OAR12_7718660	12	7718660	G	A	-0.630006086903502	0.20918844708247	9.07014226646557	0.00259816854831485	0.0326314856928383	0.0320456728711515	0.33980044345898	1533624734
25(OH)D2	oar3_OAR5_11170807	5	11170807	G	A	-0.865438893631935	0.287363501780043	9.07004837212019	0.00259830196108601	0.0326323859844785	0.0320480506757721	0.141025641025641	879186158
25(OH)D2	oar3_OAR16_1363656	16	1363656	G	A	-0.600702974463728	0.199464843911341	9.06957302415555	0.00259897748110738	0.0326369441840779	0.0320504284803926	0.416760404949381	1832935118
25(OH)D2	oar3_OAR16_1364971	16	1364971	G	A	-0.600702974463728	0.199464843911341	9.06957302415555	0.00259897748110738	0.0326369441840779	0.0320528062850132	0.416760404949381	1832936433
25(OH)D2	oar3_OAR16_1365128	16	1365128	G	A	-0.600702974463728	0.199464843911341	9.06957302415555	0.00259897748110738	0.0326369441840779	0.0320551840896337	0.416760404949381	1832936590
25(OH)D2	oar3_OAR24_30001420	24	30001420	G	A	-0.698284526175044	0.231868715968818	9.06944105510854	0.00259916505477698	0.0326382097775828	0.0320575618942543	0.2560706401766	2348463435
25(OH)D2	s28647.1	10	36317262	A	G	0.770300244702973	0.255787226085739	9.06906192364388	0.00259970400819975	0.032641845963106	0.0320599396988748	0.181567328918322	1413732786
25(OH)D2	oar3_OAR4_108108313	4	108108313	C	A	0.926124927813611	0.307532026636097	9.06898006770741	0.00259982038519935	0.0326426310850128	0.0320623175034954	0.120380739081747	856916085
25(OH)D2	s29627.1	20	27160214	G	A	-0.60444546362151	0.20071774358003	9.06865150412833	0.00260028756695074	0.0326457827037661	0.0320646953081159	0.368246968026461	2131427724
25(OH)D2	oar3_OAR8_77993146	8	77993146	A	G	-0.728551859544509	0.241930710518792	9.06857272641574	0.00260039959297376	0.0326465383956493	0.0320670731127365	0.210264900662252	1270143425
25(OH)D2	oar3_OAR8_78229047	8	78229047	A	G	-0.728551859544509	0.241930710518792	9.06857272641574	0.00260039959297376	0.0326465383956493	0.032069450917357	0.210264900662252	1270379326
25(OH)D2	oar3_OAR1_252462377	1	252462377	A	G	-1.36525420487662	0.453361530309227	9.06854713060823	0.00260043599260384	0.032646783932782	0.0320718287219776	0.0512249443207127	252524285
25(OH)D2	oar3_OAR1_252463316	1	252463316	A	G	-1.36525420487662	0.453361530309227	9.06854713060823	0.00260043599260384	0.032646783932782	0.0320742065265981	0.0512249443207127	252525224
25(OH)D2	oar3_OAR14_32565253	14	32565253	G	A	-4.308052433582	1.43061088638984	9.06815447976018	0.00260099444362971	0.0326505508211243	0.0320765843312187	0.00551267916207277	1720592808
25(OH)D2	OAR14_34039047.1	14	32651212	G	A	-4.308052433582	1.43061088638984	9.06815447976018	0.00260099444362971	0.0326505508211243	0.0320789621358392	0.00551267916207277	1720678767
25(OH)D2	oar3_OAR14_33013096	14	33013096	G	A	-4.308052433582	1.43061088638984	9.06815447976018	0.00260099444362971	0.0326505508211243	0.0320813399404598	0.00551267916207277	1721040651
25(OH)D2	oar3_OAR14_33023918	14	33023918	G	A	-4.308052433582	1.43061088638984	9.06815447976018	0.00260099444362971	0.0326505508211243	0.0320837177450803	0.00551267916207277	1721051473
25(OH)D2	oar3_OAR14_33073433	14	33073433	C	A	-4.308052433582	1.43061088638984	9.06815447976018	0.00260099444362971	0.0326505508211243	0.0320860955497009	0.00551267916207277	1721100988
25(OH)D2	oar3_OAR14_33095313	14	33095313	A	G	-4.308052433582	1.43061088638984	9.06815447976018	0.00260099444362971	0.0326505508211243	0.0320884733543214	0.00551267916207277	1721122868
25(OH)D2	oar3_OAR14_33132846	14	33132846	A	G	-4.308052433582	1.43061088638984	9.06815447976018	0.00260099444362971	0.0326505508211243	0.032090851158942	0.00551267916207277	1721160401
25(OH)D2	oar3_OAR6_94250779	6	94250779	A	G	-1.49385713232339	0.496087084061263	9.06780745487529	0.00260148810408256	0.0326538803754241	0.0320932289635625	0.0464088397790055	1069321995
25(OH)D2	oar3_OAR1_154908844	1	154908844	G	A	-0.624869027224598	0.207513033326213	9.06749322366763	0.00260193519592455	0.0326568955943445	0.0320956067681831	0.364640883977901	154970752
25(OH)D2	oar3_OAR2_67508833	2	67508833	C	A	0.675725293364264	0.22442642331758	9.06551278347284	0.00260475478489519	0.032675905683097	0.0320979845728036	0.286423841059603	343134152
25(OH)D2	oar3_OAR2_67522009	2	67522009	C	A	0.675725293364264	0.22442642331758	9.06551278347284	0.00260475478489519	0.032675905683097	0.0321003623774242	0.286423841059603	343147328
25(OH)D2	oar3_OAR19_26901106	19	26901106	G	A	0.599869461808469	0.199232907136821	9.06549165927742	0.00260478487651128	0.0326761085148424	0.0321027401820447	0.374164810690423	2070847856
25(OH)D2	oar3_OAR11_15032249	11	15032249	G	A	0.73707151731105	0.244813312650009	9.06461153485835	0.00260603893576539	0.0326845605222061	0.0321051179866653	0.211135611907387	1478708832
25(OH)D2	oar3_OAR7_45948058	7	45948058	A	G	-0.991357175847771	0.32927576544733	9.06443571022709	0.00260628953572317	0.0326862492741431	0.0321074957912858	0.112849162011173	1138021471
25(OH)D2	oar3_OAR9_16357134	9	16357134	G	A	-0.63851366589351	0.212087910936144	9.06376349717342	0.00260724785550903	0.0326927065536655	0.0321098735959064	0.326350606394708	1299079813
25(OH)D2	oar3_OAR1_232301785	1	232301785	A	G	2.26537122945341	0.752466629375297	9.06367391112252	0.00260737559810575	0.0326935672179686	0.0321122514005269	0.0187845303867403	232363693
25(OH)D2	oar3_OAR1_232729225	1	232729225	A	C	2.26537122945341	0.752466629375297	9.06367391112252	0.00260737559810575	0.0326935672179686	0.0321146292051475	0.0187845303867403	232791133
25(OH)D2	oar3_OAR1_232731622	1	232731622	G	A	2.26537122945341	0.752466629375297	9.06367391112252	0.00260737559810575	0.0326935672179686	0.032117007009768	0.0187845303867403	232793530
25(OH)D2	oar3_OAR1_232735900	1	232735900	A	G	2.26537122945341	0.752466629375297	9.06367391112252	0.00260737559810575	0.0326935672179686	0.0321193848143886	0.0187845303867403	232797808
25(OH)D2	oar3_OAR1_232754807	1	232754807	A	C	2.26537122945341	0.752466629375297	9.06367391112252	0.00260737559810575	0.0326935672179686	0.0321217626190091	0.0187845303867403	232816715
25(OH)D2	oar3_OAR1_232755724	1	232755724	G	A	2.26537122945341	0.752466629375297	9.06367391112252	0.00260737559810575	0.0326935672179686	0.0321241404236297	0.0187845303867403	232817632
25(OH)D2	oar3_OAR1_232761986	1	232761986	G	A	2.26537122945341	0.752466629375297	9.06367391112252	0.00260737559810575	0.0326935672179686	0.0321265182282502	0.0187845303867403	232823894
25(OH)D2	oar3_OAR15_69248907	15	69248907	G	A	0.714532864454574	0.237345493425327	9.06321822950359	0.0026080254622749	0.0326979453740183	0.0321288960328708	0.203417861080485	1819933205
25(OH)D2	OAR16_25756284.1	16	23682276	G	A	-0.607708831623882	0.201865562032186	9.0628882543829	0.00260849615446357	0.0327011161332587	0.0321312738374913	0.441014332965821	1855253738
25(OH)D2	oar3_OAR19_36463520	19	36463520	G	A	0.682044118190983	0.226568608376732	9.06202929317384	0.00260972182199193	0.03270937147082	0.0321336516421119	0.273730684326711	2080410270
25(OH)D2	oar3_OAR9_13971868	9	13971868	G	A	0.606900135580136	0.201611377837985	9.06158969686402	0.0026103493161852	0.0327135972017471	0.0321360294467324	0.346408839779006	1296694547
25(OH)D2	oar3_OAR2_93187047	2	93187047	G	A	-0.623930942251036	0.207269484952084	9.06154624802956	0.00261041134479334	0.032714014895631	0.032138407251353	0.416479820627803	368812366
25(OH)D2	oar3_OAR1_29050864	1	29050864	A	G	0.847558692127397	0.281561562707048	9.06134843088489	0.00261069377225365	0.0327159166743752	0.0321407850559735	0.141906873614191	29112772
25(OH)D2	oar3_OAR1_188225725	1	188225725	A	G	0.674602994967644	0.224105757731617	9.06129982351658	0.00261076317470454	0.0327163839946107	0.0321431628605941	0.27796234772979	188287633
25(OH)D2	oar3_OAR1_188231030	1	188231030	G	A	0.674602994967644	0.224105757731617	9.06129982351658	0.00261076317470454	0.0327163839946107	0.0321455406652146	0.27796234772979	188292938
25(OH)D2	oar3_OAR2_8219491	2	8219491	G	A	1.19515191714311	0.397035126446788	9.06125520655275	0.00261082688123471	0.0327168129564938	0.0321479184698352	0.061742006615215	283844810
25(OH)D2	oar3_OAR2_8261663	2	8261663	A	G	1.19515191714311	0.397035126446788	9.06125520655275	0.00261082688123471	0.0327168129564938	0.0321502962744557	0.061742006615215	283886982
25(OH)D2	oar3_OAR20_1568769	20	1568769	C	A	-0.749329443934436	0.248932729803254	9.06111396456096	0.00261102856464579	0.0327181709412869	0.0321526740790763	0.204318936877076	2105836279
25(OH)D2	oar3_OAR3_77474746	3	77474746	A	G	1.31401850983269	0.436546352866188	9.06029289231147	0.0026122013100387	0.0327260663854312	0.0321550518836968	0.0575858250276855	602052453
25(OH)D2	s37537.1	25	42494356	A	C	-0.706010127342633	0.234556159480686	9.05999957904301	0.00261262038181631	0.0327288873728511	0.0321574296883174	0.217199558985667	2402954333
25(OH)D2	oar3_OAR6_70017691	6	70017691	C	A	-0.805691182447033	0.267678891095785	9.05959894349999	0.00261319290073425	0.0327327409597178	0.0321598074929379	0.159444444444444	1045088907
25(OH)D2	oar3_OAR6_70027128	6	70027128	A	G	-0.805691182447033	0.267678891095785	9.05959894349999	0.00261319290073425	0.0327327409597178	0.0321621852975585	0.159444444444444	1045098344
25(OH)D2	oar3_OAR18_23960949	18	23960949	A	G	0.611494124469315	0.203160507059652	9.0595369528732	0.00261328149837681	0.0327333372703174	0.032164563102179	0.38015607580825	1999399151
25(OH)D2	oar3_OAR7_2388838	7	2388838	G	A	-1.2620309679409	0.419303964549587	9.05903810119304	0.00261399457334821	0.0327381363207088	0.0321669409067996	0.0689845474613687	1094462251
25(OH)D2	oar3_OAR7_2395061	7	2395061	A	C	-1.2620309679409	0.419303964549587	9.05903810119304	0.00261399457334821	0.0327381363207088	0.0321693187114201	0.0689845474613687	1094468474
25(OH)D2	oar3_OAR25_751620	25	751620	G	A	-0.609254312588906	0.202423859679771	9.05886569948644	0.00261424105593244	0.0327397950295398	0.0321716965160407	0.482834994462901	2361211597
25(OH)D2	oar3_OAR9_38325353	9	38325353	A	G	1.03071388793444	0.342458098907723	9.05860604388796	0.0026146123298646	0.0327422933898701	0.0321740743206612	0.0844370860927152	1321048032
25(OH)D2	oar3_OAR2_210321294	2	210321294	G	A	-0.784605735603708	0.260691726352377	9.05833673288293	0.00261499746632887	0.0327448848631225	0.0321764521252818	0.184181415929204	485946613
25(OH)D2	oar3_OAR2_210332660	2	210332660	A	G	-0.784605735603708	0.260691726352377	9.05833673288293	0.00261499746632887	0.0327448848631225	0.0321788299299023	0.184181415929204	485957979
25(OH)D2	oar3_OAR8_34365845	8	34365845	A	G	-0.600313976563881	0.199460783950754	9.0581991825341	0.00261519419664302	0.0327462085383335	0.0321812077345229	0.477924944812362	1226516124
25(OH)D2	oar3_OAR20_27331623	20	27331623	G	A	-1.21683282906575	0.404311983736271	9.05792266205055	0.00261558973337195	0.0327488697207027	0.0321835855391434	0.0622932745314223	2131599133
25(OH)D2	oar3_OAR1_147956475	1	147956475	A	G	-0.63374485700604	0.210574244615871	9.05770960839377	0.00261589452815247	0.0327509202639991	0.032185963343764	0.319889502762431	148018383
25(OH)D2	oar3_OAR1_148027575	1	148027575	A	G	-0.63374485700604	0.210574244615871	9.05770960839377	0.00261589452815247	0.0327509202639991	0.0321883411483845	0.319889502762431	148089483
25(OH)D2	oar3_OAR5_19764108	5	19764108	A	G	0.670176805808956	0.222680491161481	9.05762727597995	0.00261601232264697	0.0327517127114655	0.0321907189530051	0.290286975717439	887779459
25(OH)D2	oar3_OAR5_19777009	5	19777009	G	A	0.670176805808956	0.222680491161481	9.05762727597995	0.00261601232264697	0.0327517127114655	0.0321930967576256	0.290286975717439	887792360
25(OH)D2	oar3_OAR15_7576787	15	7576787	A	C	0.849734019422129	0.282354207616737	9.05685643596643	0.00261711543883403	0.0327591329989834	0.0321954745622462	0.146247240618102	1758261085
25(OH)D2	oar3_OAR3_19241664	3	19241664	A	G	-0.605644571304324	0.201250103239658	9.05656344527958	0.00261753484911986	0.0327619538567212	0.0321978523668667	0.403118040089087	543819371
25(OH)D2	oar3_OAR24_4117827	24	4117827	A	G	1.74777394667684	0.580775014184791	9.05638077781901	0.00261779636845194	0.0327637126721002	0.0322002301714873	0.0303532008830022	2322579842
25(OH)D2	oar3_OAR11_40692441	11	40692441	A	G	0.690583161385285	0.229478394408026	9.05624919348674	0.00261798477009023	0.0327649796941819	0.0322026079761078	0.231194690265487	1504369024
25(OH)D2	oar3_OAR11_27858446	11	27858446	C	G	-0.723705471447307	0.240486204017589	9.05614521132193	0.00261813366085106	0.0327659809719062	0.0322049857807284	0.214765100671141	1491535029
25(OH)D2	oar3_OAR11_27862046	11	27862046	A	C	-0.723705471447307	0.240486204017589	9.05614521132193	0.00261813366085106	0.0327659809719062	0.0322073635853489	0.214765100671141	1491538629
25(OH)D2	oar3_OAR11_27862808	11	27862808	A	G	-0.723705471447307	0.240486204017589	9.05614521132193	0.00261813366085106	0.0327659809719062	0.0322097413899695	0.214765100671141	1491539391
25(OH)D2	oar3_OAR11_27866225	11	27866225	A	G	-0.723705471447307	0.240486204017589	9.05614521132193	0.00261813366085106	0.0327659809719062	0.03221211919459	0.214765100671141	1491542808
25(OH)D2	oar3_OAR1_251905279	1	251905279	A	G	0.683384315118017	0.227093382288134	9.05567976435552	0.00261880023390226	0.0327704633021164	0.0322144969992106	0.275138121546961	251967187
25(OH)D2	oar3_OAR10_50633106	10	50633106	G	A	0.623350731874289	0.207144515743419	9.05561746079516	0.00261888947276734	0.0327710633441509	0.0322168748038311	0.363483146067416	1428048630
25(OH)D2	oar3_OAR2_210805243	2	210805243	A	G	-0.602343491964426	0.200172634982446	9.05480355280271	0.00262005553607481	0.0327789030995046	0.0322192526084517	0.45514950166113	486430562
25(OH)D2	s13618.1	2	132868782	C	A	-0.645180440228179	0.2144097420884	9.05468520453914	0.00262022513422044	0.0327800432211941	0.0322216304130722	0.305953693495039	408494101
25(OH)D2	s08877.1	5	11183967	A	G	-0.767553805129809	0.255085444754421	9.05412115057564	0.00262103360092703	0.0327854776693006	0.0322240082176928	0.182469680264609	879199318
25(OH)D2	oar3_OAR6_99969720	6	99969720	G	A	0.601230673595657	0.199812059345473	9.05396616003443	0.00262125579546024	0.0327869711097152	0.0322263860223133	0.488384955752212	1075040936
25(OH)D2	oar3_OAR2_167101172	2	167101172	G	A	0.599209325918518	0.199142185917503	9.05379356820318	0.00262150324571575	0.0327886342342516	0.0322287638269339	0.399776035834267	442726491
25(OH)D2	oar3_OAR2_167107968	2	167107968	G	A	0.599209325918518	0.199142185917503	9.05379356820318	0.00262150324571575	0.0327886342342516	0.0322311416315544	0.399776035834267	442733287
25(OH)D2	oar3_OAR3_32855101	3	32855101	G	A	0.581834657090286	0.193368346844673	9.05374804284693	0.00262156852078177	0.0327890729390877	0.032233519436175	0.408738938053097	557432808
25(OH)D2	OAR1_107588571.1	1	100269214	A	G	0.661081727109545	0.219709908581756	9.0533856243305	0.00262208822175514	0.0327925656016702	0.0322358972407955	0.281146637265711	100331122
25(OH)D2	oar3_OAR5_2677243	5	2677243	A	G	0.604233361651772	0.200824269551041	9.05267666174237	0.00262310516249165	0.0327993990665496	0.0322382750454161	0.393687707641196	870692594
25(OH)D2	oar3_OAR5_2678175	5	2678175	C	A	0.604233361651772	0.200824269551041	9.05267666174237	0.00262310516249165	0.0327993990665496	0.0322406528500366	0.393687707641196	870693526
25(OH)D2	oar3_OAR2_24522246	2	24522246	A	C	-0.617157925514427	0.205131260124298	9.05167443826559	0.00262454344173901	0.032809061716635	0.0322430306546572	0.409645232815965	300147565
25(OH)D2	oar3_OAR16_58106257	16	58106257	C	A	-0.621799150431113	0.206676136974258	9.05147961624329	0.0026248231214806	0.0328109403822956	0.0322454084592777	0.409040793825799	1889677719
25(OH)D2	oar3_OAR16_58106309	16	58106309	A	C	-0.621799150431113	0.206676136974258	9.05147961624329	0.0026248231214806	0.0328109403822956	0.0322477862638983	0.409040793825799	1889677771
25(OH)D2	oar3_OAR1_165872094	1	165872094	G	A	0.603641555903043	0.200641559754722	9.0514148267509	0.00262491613773363	0.0328115651712284	0.0322501640685188	0.439444444444444	165934002
25(OH)D2	oar3_OAR1_165885716	1	165885716	A	G	0.603641555903043	0.200641559754722	9.0514148267509	0.00262491613773363	0.0328115651712284	0.0322525418731394	0.439444444444444	165947624
25(OH)D2	oar3_OAR1_165898826	1	165898826	A	G	0.603641555903043	0.200641559754722	9.0514148267509	0.00262491613773363	0.0328115651712284	0.0322549196777599	0.439444444444444	165960734
25(OH)D2	oar3_OAR1_165900307	1	165900307	A	G	0.603641555903043	0.200641559754722	9.0514148267509	0.00262491613773363	0.0328115651712284	0.0322572974823805	0.439444444444444	165962215
25(OH)D2	oar3_OAR1_165919305	1	165919305	C	A	0.603641555903043	0.200641559754722	9.0514148267509	0.00262491613773363	0.0328115651712284	0.032259675287001	0.439444444444444	165981213
25(OH)D2	oar3_OAR1_165946640	1	165946640	C	A	0.603641555903043	0.200641559754722	9.0514148267509	0.00262491613773363	0.0328115651712284	0.0322620530916216	0.439444444444444	166008548
25(OH)D2	oar3_OAR1_165960742	1	165960742	C	A	0.603641555903043	0.200641559754722	9.0514148267509	0.00262491613773363	0.0328115651712284	0.0322644308962421	0.439444444444444	166022650
25(OH)D2	oar3_OAR20_49767187	20	49767187	A	C	-0.591121264466454	0.196480270671571	9.05138982766766	0.00262495202903212	0.0328118062499148	0.0322668087008627	0.459070796460177	2154034697
25(OH)D2	oar3_OAR3_158811743	3	158811743	A	G	-0.878789419305287	0.292097164793363	9.05138328215498	0.00262496142653701	0.0328118693718791	0.0322691865054832	0.143652561247216	683389450
25(OH)D2	oar3_OAR3_158819975	3	158819975	C	A	-0.878789419305287	0.292097164793363	9.05138328215498	0.00262496142653701	0.0328118693718791	0.0322715643101038	0.143652561247216	683397682
25(OH)D2	oar3_OAR20_49778050	20	49778050	G	A	-0.591112084586301	0.196483832819923	9.05078052013293	0.00262582696872149	0.0328176826797365	0.0322739421147243	0.462389380530973	2154045560
25(OH)D2	oar3_OAR2_17494450	2	17494450	G	A	1.07227664323939	0.356424120923792	9.05064473662966	0.0026260219883889	0.0328189923852864	0.0322763199193449	0.0858250276854928	293119769
25(OH)D2	oar3_OAR2_17495676	2	17495676	A	G	1.07227664323939	0.356424120923792	9.05064473662966	0.0026260219883889	0.0328189923852864	0.0322786977239654	0.0858250276854928	293120995
25(OH)D2	oar3_OAR2_17507808	2	17507808	A	G	1.07227664323939	0.356424120923792	9.05064473662966	0.0026260219883889	0.0328189923852864	0.032281075528586	0.0858250276854928	293133127
25(OH)D2	oar3_OAR3_124248371	3	124248371	G	A	-0.632189245478946	0.210171156631463	9.04790388592284	0.00262996169301999	0.0328454410504039	0.0322834533332065	0.357696566998893	648826078
25(OH)D2	oar3_OAR3_124257604	3	124257604	A	G	-0.632189245478946	0.210171156631463	9.04790388592284	0.00262996169301999	0.0328454410504039	0.0322858311378271	0.357696566998893	648835311
25(OH)D2	oar3_OAR3_124298962	3	124298962	A	G	-0.632189245478946	0.210171156631463	9.04790388592284	0.00262996169301999	0.0328454410504039	0.0322882089424476	0.357696566998893	648876669
25(OH)D2	oar3_OAR3_124317058	3	124317058	G	A	-0.632189245478946	0.210171156631463	9.04790388592284	0.00262996169301999	0.0328454410504039	0.0322905867470682	0.357696566998893	648894765
25(OH)D2	oar3_OAR4_111790133	4	111790133	A	T	0.616807883756794	0.205058938483056	9.04778813189172	0.00263012821010222	0.0328465585435399	0.0322929645516887	0.363233665559247	860597905
25(OH)D2	oar3_OAR4_111841096	4	111841096	A	G	0.616807883756794	0.205058938483056	9.04778813189172	0.00263012821010222	0.0328465585435399	0.0322953423563093	0.363233665559247	860648868
25(OH)D2	oar3_OAR4_111864564	4	111864564	C	A	0.616807883756794	0.205058938483056	9.04778813189172	0.00263012821010222	0.0328465585435399	0.0322977201609298	0.363233665559247	860672336
25(OH)D2	oar3_OAR4_111874615	4	111874615	G	A	0.616807883756794	0.205058938483056	9.04778813189172	0.00263012821010222	0.0328465585435399	0.0323000979655504	0.363233665559247	860682387
25(OH)D2	oar3_OAR4_111887498	4	111887498	A	G	0.616807883756794	0.205058938483056	9.04778813189172	0.00263012821010222	0.0328465585435399	0.0323024757701709	0.363233665559247	860695270
25(OH)D2	oar3_OAR4_111900495	4	111900495	A	G	0.616807883756794	0.205058938483056	9.04778813189172	0.00263012821010222	0.0328465585435399	0.0323048535747915	0.363233665559247	860708267
25(OH)D2	OAR24_34590246.1	24	31568788	G	A	0.898859521490307	0.298831051881301	9.04757515535385	0.00263043461384616	0.0328486147296033	0.032307231379412	0.131201764057332	2350030803
25(OH)D2	oar3_OAR16_1297386	16	1297386	A	G	0.585487128666092	0.194653744136126	9.04709562167064	0.00263112463900006	0.0328532448887585	0.0323096091840326	0.46098104793757	1832868848
25(OH)D2	oar3_OAR25_16459559	25	16459559	A	G	0.60829832738739	0.202240812086593	9.04681362901497	0.00263153049822518	0.0328559679998017	0.0323119869886531	0.435555555555556	2376919536
25(OH)D2	oar3_OAR17_14633008	17	14633008	G	A	-0.647623745437627	0.215320115408755	9.04641110935956	0.00263210993659724	0.0328598554090777	0.0323143647932737	0.31465038845727	1917903046
25(OH)D2	oar3_OAR3_42341332	3	42341332	G	A	-1.30553123338976	0.434063263426211	9.04624759331848	0.00263234535953394	0.0328614347331772	0.0323167425978942	0.0613259668508287	566919039
25(OH)D2	oar3_OAR3_108999994	3	108999994	A	G	0.612263859831924	0.203565781892181	9.04623144298589	0.00263236861320593	0.0328615907259017	0.0323191204025148	0.376795580110497	633577701
25(OH)D2	oar3_OAR3_109013725	3	109013725	G	A	0.612263859831924	0.203565781892181	9.04623144298589	0.00263236861320593	0.0328615907259017	0.0323214982071353	0.376795580110497	633591432
25(OH)D2	oar3_OAR12_3151098	12	3151098	A	G	-0.75525854797955	0.251111752828591	9.04601324906142	0.00263268279497619	0.0328636982917141	0.0323238760117559	0.18598233995585	1529057172
25(OH)D2	oar3_OAR12_3151334	12	3151334	G	A	-0.75525854797955	0.251111752828591	9.04601324906142	0.00263268279497619	0.0328636982917141	0.0323262538163764	0.18598233995585	1529057408
25(OH)D2	oar3_OAR9_13869098	9	13869098	G	A	0.606419854017113	0.201626082219177	9.04593369562709	0.00263279735501776	0.0328644667446397	0.032328631620997	0.346578366445916	1296591777
25(OH)D2	oar3_OAR9_13875717	9	13875717	A	C	0.606419854017113	0.201626082219177	9.04593369562709	0.00263279735501776	0.0328644667446397	0.0323310094256175	0.346578366445916	1296598396
25(OH)D2	oar3_OAR9_13888048	9	13888048	C	G	0.606419854017113	0.201626082219177	9.04593369562709	0.00263279735501776	0.0328644667446397	0.0323333872302381	0.346578366445916	1296610727
25(OH)D2	oar3_OAR9_13888109	9	13888109	A	G	0.606419854017113	0.201626082219177	9.04593369562709	0.00263279735501776	0.0328644667446397	0.0323357650348586	0.346578366445916	1296610788
25(OH)D2	oar3_OAR9_13906138	9	13906138	A	C	0.606419854017113	0.201626082219177	9.04593369562709	0.00263279735501776	0.0328644667446397	0.0323381428394792	0.346578366445916	1296628817
25(OH)D2	oar3_OAR9_13907209	9	13907209	G	A	0.606419854017113	0.201626082219177	9.04593369562709	0.00263279735501776	0.0328644667446397	0.0323405206440997	0.346578366445916	1296629888
25(OH)D2	oar3_OAR9_13936940	9	13936940	G	A	0.606419854017113	0.201626082219177	9.04593369562709	0.00263279735501776	0.0328644667446397	0.0323428984487203	0.346578366445916	1296659619
25(OH)D2	oar3_OAR1_200407656	1	200407656	G	A	-0.691647992328501	0.22996594160142	9.04572122641911	0.002633103343754	0.0328665192003635	0.0323452762533408	0.271111111111111	200469564
25(OH)D2	s01338.1	1	15143339	A	G	-0.744648853451947	0.247590527501728	9.04555044800258	0.0026333493174312	0.0328681690194489	0.0323476540579614	0.207276736493936	15205247
25(OH)D2	oar3_OAR3_140008544	3	140008544	A	G	-0.618123238446789	0.205525227022487	9.04523530838257	0.00263380327707774	0.0328712136789716	0.0323500318625819	0.329822616407982	664586251
25(OH)D2	oar3_OAR3_144559948	3	144559948	A	G	0.598188774765814	0.198901419757914	9.04483714975344	0.00263437693947355	0.0328750608314491	0.0323524096672025	0.461368653421634	669137655
25(OH)D2	oar3_OAR3_144595651	3	144595651	A	G	0.598188774765814	0.198901419757914	9.04483714975344	0.00263437693947355	0.0328750608314491	0.032354787471823	0.461368653421634	669173358
25(OH)D2	oar3_OAR18_28028875	18	28028875	G	A	-0.733336595043464	0.243839905149471	9.04476221947989	0.00263448491233509	0.032875784887381	0.0323571652764436	0.224917309812569	2003467077
25(OH)D2	oar3_OAR3_29877673	3	29877673	A	G	-1.49767245901786	0.497992796219041	9.04456254116253	0.00263477266629775	0.0328777144727988	0.0323595430810641	0.0441176470588235	554455380
25(OH)D2	oar3_OAR3_29884564	3	29884564	A	G	-1.49767245901786	0.497992796219041	9.04456254116253	0.00263477266629775	0.0328777144727988	0.0323619208856847	0.0441176470588235	554462271
25(OH)D2	oar3_OAR3_29947109	3	29947109	A	G	-1.49767245901786	0.497992796219041	9.04456254116253	0.00263477266629775	0.0328777144727988	0.0323642986903052	0.0441176470588235	554524816
25(OH)D2	oar3_OAR21_2298079	21	2298079	A	G	-0.658488084730163	0.218954717345608	9.04455551624226	0.00263478279040474	0.0328777823600582	0.0323666764949258	0.297566371681416	2157682019
25(OH)D2	oar3_OAR7_27158560	7	27158560	A	C	-0.656127400769538	0.21817092673892	9.0444590523861	0.00263492181525182	0.0328787145800088	0.0323690542995463	0.305647840531561	1119231973
25(OH)D2	oar3_OAR15_32626534	15	32626534	G	A	-0.649532058310561	0.215985064019933	9.04385817116987	0.00263578798003394	0.032884522075493	0.0323714321041669	0.312360801781737	1783310832
25(OH)D2	oar3_OAR1_164474194	1	164474194	C	A	-0.591265057611987	0.196610634192945	9.04378896868697	0.00263588775334067	0.0328851909838012	0.0323738099087874	0.46976483762598	164536102
25(OH)D2	oar3_OAR14_30246428	14	30246428	G	A	-0.716429571407991	0.238233501231758	9.04359989493833	0.00263616037167935	0.0328870186351968	0.032376187713408	0.238938053097345	1718273983
25(OH)D2	oar3_OAR1_155055825	1	155055825	A	C	-0.715943783440246	0.238081137343176	9.04290290529451	0.00263716558214344	0.0328937568912581	0.0323785655180285	0.219822812846069	155117733
25(OH)D2	OAR1_47719852.1	1	46013940	G	A	-0.73528115734674	0.244512847867362	9.04281207289688	0.00263729661084777	0.0328946351338034	0.0323809433226491	0.19757174392936	46075848
25(OH)D2	oar3_OAR5_85459594	5	85459594	A	G	0.604447808370389	0.201019074811895	9.04155388347579	0.00263911227020686	0.0329068028659687	0.0323833211272696	0.383131201764057	953474945
25(OH)D2	OAR5_93669343.1	5	85462056	G	A	0.604447808370389	0.201019074811895	9.04155388347579	0.00263911227020686	0.0329068028659687	0.0323856989318902	0.383131201764057	953477407
25(OH)D2	oar3_OAR12_4005300	12	4005300	A	G	0.611825585952642	0.203476289114416	9.04123280979394	0.00263957580621155	0.0329099086666484	0.0323880767365107	0.495535714285714	1529911374
25(OH)D2	oar3_OAR16_42851635	16	42851635	A	G	-0.595105544237376	0.197915880363536	9.04121314295165	0.00263960420203635	0.032910098917329	0.0323904545411313	0.467813540510544	1874423097
25(OH)D2	oar3_OAR24_31531999	24	31531999	A	G	0.900680220703248	0.299546984986271	9.04089334248214	0.00264006598710154	0.0329131927249716	0.0323928323457518	0.130242825607064	2349994014
25(OH)D2	oar3_OAR24_31539301	24	31539301	G	A	0.900680220703248	0.299546984986271	9.04089334248214	0.00264006598710154	0.0329131927249716	0.0323952101503724	0.130242825607064	2350001316
25(OH)D2	OAR9_7003718.1	9	7145715	G	A	-0.641565124021445	0.213372232820827	9.04077562259975	0.00264023599275442	0.032914331644902	0.0323975879549929	0.356670341786108	1289868394
25(OH)D2	s19599.1	16	28495163	G	A	0.598416899553589	0.199023476670231	9.04063805321591	0.00264043467822928	0.0329156626575479	0.0323999657596135	0.4393605292172	1860066625
25(OH)D2	oar3_OAR4_48820366	4	48820366	A	T	0.599676081293142	0.199444071556934	9.04047377657469	0.00264067195571882	0.0329172521421451	0.032402343564234	0.492825607064018	797628138
25(OH)D2	oar3_OAR1_150370150	1	150370150	C	A	-0.824631203465862	0.274272810899774	9.03969990987471	0.00264179000259124	0.0329247408898796	0.0324047213688546	0.14506880733945	150432058
25(OH)D2	oar3_OAR2_225544196	2	225544196	A	G	0.723253229633636	0.240555847243451	9.03959404858694	0.00264194298345288	0.0329257654533151	0.0324070991734751	0.222160356347439	501169515
25(OH)D2	oar3_OAR2_225544453	2	225544453	A	G	0.723253229633636	0.240555847243451	9.03959404858694	0.00264194298345288	0.0329257654533151	0.0324094769780957	0.222160356347439	501169772
25(OH)D2	oar3_OAR7_59209800	7	59209800	C	A	0.670632733576168	0.223056954416619	9.03936574308712	0.00264227293988517	0.0329279751889942	0.0324118547827162	0.302879291251384	1151283213
25(OH)D2	oar3_OAR9_83921903	9	83921903	G	A	0.68814835853126	0.228882921268067	9.03935371566644	0.00264229032356478	0.032928091604941	0.0324142325873368	0.275	1366644582
25(OH)D2	oar3_OAR9_83949488	9	83949488	G	A	0.68814835853126	0.228882921268067	9.03935371566644	0.00264229032356478	0.032928091604941	0.0324166103919573	0.275	1366672167
25(OH)D2	oar3_OAR1_21127542	1	21127542	A	G	0.630125441549796	0.209584716409159	9.03930022334992	0.00264236763941073	0.0329286093735861	0.0324189881965779	0.343818984547461	21189450
25(OH)D2	oar3_OAR8_69526579	8	69526579	C	A	-0.590454817560313	0.196390893081266	9.0392136326725	0.00264249279928996	0.0329294475295046	0.0324213660011984	0.455752212389381	1261676858
25(OH)D2	oar3_OAR8_69540116	8	69540116	C	A	-0.590454817560313	0.196390893081266	9.0392136326725	0.00264249279928996	0.0329294475295046	0.032423743805819	0.455752212389381	1261690395
25(OH)D2	oar3_OAR2_89212274	2	89212274	G	A	-1.05749582680341	0.351746270580842	9.03854077174841	0.00264346557089956	0.0329359612573614	0.0324261216104395	0.0833333333333333	364837593
25(OH)D2	oar3_OAR19_5384022	19	5384022	A	G	-0.935037424105713	0.311014863685514	9.03848615871592	0.00264354454225491	0.0329364900057842	0.0324284994150601	0.106194690265487	2049330772
25(OH)D2	oar3_OAR18_3290850	18	3290850	G	A	-1.19638994643112	0.397954469680963	9.03813316846992	0.00264405502980725	0.0329399077744806	0.0324308772196806	0.0720620842572062	1978729052
25(OH)D2	oar3_OAR4_45043072	4	45043072	G	A	-1.38444823848832	0.460522205832608	9.03758289364109	0.00264485102605738	0.0329452364566874	0.0324332550243012	0.0502207505518764	793850844
25(OH)D2	oar3_OAR8_7254039	8	7254039	A	G	0.615240302533738	0.204655441413204	9.03738869690152	0.00264513199808192	0.0329471172095531	0.0324356328289217	0.41537610619469	1199404318
25(OH)D2	oar3_OAR3_156435809	3	156435809	A	C	-0.854343868820031	0.284200450861667	9.03682535075525	0.00264594724248557	0.032952573727946	0.0324380106335423	0.149006622516556	681013516
25(OH)D2	oar3_OAR26_28046717	26	28046717	G	A	0.604621173374543	0.201134131723572	9.03639389487354	0.00264657179484418	0.0329567534076517	0.0324403884381628	0.436252771618625	2433831000
25(OH)D2	oar3_OAR26_28047597	26	28047597	A	G	0.604621173374543	0.201134131723572	9.03639389487354	0.00264657179484418	0.0329567534076517	0.0324427662427834	0.436252771618625	2433831880
25(OH)D2	oar3_OAR15_26516424	15	26516424	A	G	-0.662157755821839	0.220278968356352	9.03601353658565	0.00264712250519372	0.0329604385443996	0.0324451440474039	0.27820796460177	1777200722
25(OH)D2	oar3_OAR1_196759044	1	196759044	A	G	-1.04864599325645	0.348872207720089	9.03493550084992	0.00264868399583185	0.0329708855325448	0.0324475218520245	0.0909090909090909	196820952
25(OH)D2	OARX_7998478.1	27	1289088	G	A	0.580858767610108	0.193246164067515	9.03481645740908	0.00264885648270452	0.0329720393662287	0.032449899656645	0.518722466960352	2451034432
25(OH)D2	oar3_OAR3_160594239	3	160594239	G	A	-0.660207799748439	0.219652250347536	9.03420596730064	0.00264974122580763	0.0329779572305903	0.0324522774612656	0.341638981173865	685171946
25(OH)D2	oar3_OAR3_160596568	3	160596568	G	A	-0.660207799748439	0.219652250347536	9.03420596730064	0.00264974122580763	0.0329779572305903	0.0324546552658861	0.341638981173865	685174275
25(OH)D2	oar3_OAR3_160611137	3	160611137	G	A	-0.660207799748439	0.219652250347536	9.03420596730064	0.00264974122580763	0.0329779572305903	0.0324570330705067	0.341638981173865	685188844
25(OH)D2	oar3_OAR1_153439147	1	153439147	G	A	0.740629473342173	0.246411185796928	9.03402200888618	0.00265000788343694	0.0329797406726012	0.0324594108751272	0.199227373068433	153501055
25(OH)D2	oar3_OAR1_153452643	1	153452643	G	A	0.740629473342173	0.246411185796928	9.03402200888618	0.00265000788343694	0.0329797406726012	0.0324617886797478	0.199227373068433	153514551
25(OH)D2	oar3_OAR1_153468356	1	153468356	A	G	0.740629473342173	0.246411185796928	9.03402200888618	0.00265000788343694	0.0329797406726012	0.0324641664843683	0.199227373068433	153530264
25(OH)D2	oar3_OAR1_153478369	1	153478369	A	G	0.740629473342173	0.246411185796928	9.03402200888618	0.00265000788343694	0.0329797406726012	0.0324665442889889	0.199227373068433	153540277
25(OH)D2	oar3_OAR1_153486249	1	153486249	G	A	0.740629473342173	0.246411185796928	9.03402200888618	0.00265000788343694	0.0329797406726012	0.0324689220936094	0.199227373068433	153548157
25(OH)D2	oar3_OAR4_24602475	4	24602475	C	A	0.669062829980163	0.22260234421777	9.03388045391159	0.00265021309354374	0.0329811130898605	0.03247129989823	0.266888150609081	773410247
25(OH)D2	oar3_OAR1_71056801	1	71056801	G	A	0.619171698920232	0.206004797556867	9.03373872436698	0.00265041857288462	0.0329824872593803	0.0324736777028505	0.328159645232816	71118709
25(OH)D2	oar3_OAR7_42431756	7	42431756	A	G	0.797916876875724	0.265523111222248	9.03047605937779	0.00265515325539945	0.0330141376719311	0.0324760555074711	0.15414364640884	1134505169
25(OH)D2	OAR9_65186296.1	9	61948002	A	C	0.795188360497986	0.264617629400275	9.03030627121466	0.00265539988185881	0.0330157856184569	0.0324784333120916	0.174751929437707	1344670681
25(OH)D2	oar3_OAR13_12252673	13	12252673	G	A	0.694119036698661	0.23098944883046	9.02991423860692	0.0026559694192011	0.0330195909749866	0.0324808111167122	0.232891832229581	1617216371
25(OH)D2	oar3_OAR13_12258469	13	12258469	A	G	0.694119036698661	0.23098944883046	9.02991423860692	0.0026559694192011	0.0330195909749866	0.0324831889213327	0.232891832229581	1617222167
25(OH)D2	oar3_OAR13_12261626	13	12261626	G	A	0.694119036698661	0.23098944883046	9.02991423860692	0.0026559694192011	0.0330195909749866	0.0324855667259533	0.232891832229581	1617225324
25(OH)D2	oar3_OAR13_12265182	13	12265182	G	A	0.694119036698661	0.23098944883046	9.02991423860692	0.0026559694192011	0.0330195909749866	0.0324879445305738	0.232891832229581	1617228880
25(OH)D2	oar3_OAR12_5462841	12	5462841	G	A	-1.47464959159847	0.490736638948627	9.02985344089721	0.0026560577560375	0.0330201811632517	0.0324903223351944	0.0463065049614112	1531368915
25(OH)D2	oar3_OAR24_4540596	24	4540596	A	G	1.36472078729341	0.454155657691293	9.02980050996267	0.00265613466516768	0.0330206949944793	0.0324927001398149	0.0496141124586549	2323002611
25(OH)D2	oar3_OAR24_4541685	24	4541685	G	A	1.36472078729341	0.454155657691293	9.02980050996267	0.00265613466516768	0.0330206949944793	0.0324950779444355	0.0496141124586549	2323003700
25(OH)D2	oar3_OAR24_4546993	24	4546993	G	A	1.36472078729341	0.454155657691293	9.02980050996267	0.00265613466516768	0.0330206949944793	0.032497455749056	0.0496141124586549	2323009008
25(OH)D2	oar3_OAR24_4549430	24	4549430	A	G	1.36472078729341	0.454155657691293	9.02980050996267	0.00265613466516768	0.0330206949944793	0.0324998335536766	0.0496141124586549	2323011445
25(OH)D2	oar3_OAR8_45974727	8	45974727	G	A	-0.819062304950806	0.272573887011001	9.02953495472129	0.00265652055347931	0.0330232730190006	0.0325022113582971	0.152486187845304	1238125006
25(OH)D2	oar3_OAR19_18794071	19	18794071	A	G	0.658698887310171	0.21921735926657	9.02867407864885	0.00265777191625793	0.0330316318953951	0.0325045891629177	0.308724832214765	2062740821
25(OH)D2	oar3_OAR19_18795604	19	18795604	G	A	0.658698887310171	0.21921735926657	9.02867407864885	0.00265777191625793	0.0330316318953951	0.0325069669675382	0.308724832214765	2062742354
25(OH)D2	oar3_OAR19_18802833	19	18802833	A	G	0.658698887310171	0.21921735926657	9.02867407864885	0.00265777191625793	0.0330316318953951	0.0325093447721588	0.308724832214765	2062749583
25(OH)D2	oar3_OAR14_31281506	14	31281506	C	A	-0.708974978064903	0.235959178477607	9.02792754248583	0.00265885755991013	0.0330388823507589	0.0325117225767793	0.248344370860927	1719309061
25(OH)D2	oar3_OAR8_69544598	8	69544598	G	A	-0.590097733238037	0.196400165582897	9.02743133064217	0.00265957942069039	0.0330437025436088	0.0325141003813999	0.455849889624724	1261694877
25(OH)D2	oar3_OAR8_69547098	8	69547098	A	G	-0.590097733238037	0.196400165582897	9.02743133064217	0.00265957942069039	0.0330437025436088	0.0325164781860204	0.455849889624724	1261697377
25(OH)D2	oar3_OAR8_69571584	8	69571584	G	A	-0.590097733238037	0.196400165582897	9.02743133064217	0.00265957942069039	0.0330437025436088	0.032518855990641	0.454194260485651	1261721863
25(OH)D2	oar3_OAR19_41239250	19	41239250	G	A	-0.976919783915924	0.325164513084213	9.02633658798816	0.00266117269383626	0.0330543394515981	0.0325212337952615	0.109756097560976	2085186000
25(OH)D2	oar3_OAR10_77296863	10	77296863	G	A	-0.620017239363738	0.206373306265141	9.02610717974258	0.0026615066941762	0.0330565689166561	0.0325236115998821	0.383333333333333	1454712387
25(OH)D2	oar3_OAR10_50858554	10	50858554	A	G	0.633738170101929	0.210941374033119	9.02601788662699	0.00266163670942687	0.0330574367390884	0.0325259894045026	0.314222712238148	1428274078
25(OH)D2	oar3_OAR12_60632121	12	60632121	A	G	0.639620009394418	0.212903390373056	9.02565913965556	0.00266215912798973	0.033060923570999	0.0325283672091232	0.325414364640884	1586538195
25(OH)D2	oar3_OAR3_160633694	3	160633694	A	G	-0.660205708477355	0.219757195349669	9.02552228261546	0.00266235845092322	0.0330622538506732	0.0325307450137437	0.342397336293008	685211401
25(OH)D2	oar3_OAR14_42835407	14	42835407	A	C	-0.609645665611911	0.202932319093451	9.02511083251851	0.00266295779114589	0.0330662535702163	0.0325331228183643	0.378183831672204	1730862962
25(OH)D2	oar3_OAR19_18608631	19	18608631	G	A	0.657476443704581	0.218856338654961	9.02489454439257	0.00266327290292689	0.0330683563166405	0.0325355006229848	0.306629834254144	2062555381
25(OH)D2	oar3_OAR19_18609081	19	18609081	A	G	0.657476443704581	0.218856338654961	9.02489454439257	0.00266327290292689	0.0330683563166405	0.0325378784276054	0.306629834254144	2062555831
25(OH)D2	oar3_OAR25_27045192	25	27045192	G	A	1.0024278623753	0.333681634780676	9.02488443793064	0.00266328762803225	0.0330684545747638	0.0325402562322259	0.0898566703417861	2387505169
25(OH)D2	oar3_OAR15_68735604	15	68735604	G	A	0.592812677000836	0.197340352276696	9.02408476781988	0.00266445300866547	0.0330762301795394	0.0325426340368465	0.417405764966741	1819419902
25(OH)D2	oar3_OAR12_2959781	12	2959781	A	G	0.613925189857204	0.204377345350969	9.02330004293265	0.00266559711251046	0.0330838623204957	0.032545011841467	0.445796460176991	1528865855
25(OH)D2	oar3_OAR7_55663616	7	55663616	G	A	1.00827898227065	0.335659304071959	9.02327200048684	0.00266563800673048	0.0330841350920245	0.0325473896460876	0.097682119205298	1147737029
25(OH)D2	oar3_OAR6_50650991	6	50650991	G	A	0.97392253349896	0.324230018526212	9.02282192286458	0.00266629444081912	0.0330885133611095	0.0325497674507081	0.103982300884956	1025722207
25(OH)D2	oar3_OAR8_20702389	8	20702389	A	C	0.60405992223	0.201111928381601	9.02161696684361	0.00266805266608827	0.0331002379219016	0.0325521452553287	0.446230598669623	1212852668
25(OH)D2	oar3_OAR5_24756288	5	24756288	A	G	0.78285530009412	0.260639243648458	9.02159608595015	0.00266808314505484	0.0331004411371068	0.0325545230599492	0.179245283018868	892771639
25(OH)D2	oar3_OAR4_64528563	4	64528563	C	A	0.606091440731752	0.201788857376248	9.02156618337216	0.00266812679321227	0.0331007321546301	0.0325569008645698	0.383425414364641	813336335
25(OH)D2	oar3_OAR4_64563414	4	64563414	G	A	0.606091440731752	0.201788857376248	9.02156618337216	0.00266812679321227	0.0331007321546301	0.0325592786691903	0.383425414364641	813371186
25(OH)D2	oar3_OAR1_99446877	1	99446877	A	C	-0.777817842648449	0.258970402440225	9.02101779189995	0.00266892739715663	0.0331060696776689	0.0325616564738109	0.184239733629301	99508785
25(OH)D2	oar3_OAR21_1363264	21	1363264	G	A	-0.743363840518595	0.247499836101878	9.02096571790453	0.00266900343334775	0.0331065765633341	0.0325640342784314	0.216574585635359	2156747204
25(OH)D2	oar3_OAR2_15980073	2	15980073	C	A	0.616071783114192	0.205121353463055	9.02071348549692	0.00266937176330317	0.0331090318956834	0.032566412083052	0.406179775280899	291605392
25(OH)D2	oar3_OAR5_12118291	5	12118291	G	A	-0.695103091974462	0.231437741329996	9.0204888951991	0.00266969977146903	0.033111218308611	0.0325687898876725	0.235359116022099	880133642
25(OH)D2	oar3_OAR5_12170540	5	12170540	A	G	-0.695103091974462	0.231437741329996	9.0204888951991	0.00266969977146903	0.033111218308611	0.0325711676922931	0.235359116022099	880185891
25(OH)D2	oar3_OAR5_20795480	5	20795480	A	G	0.669557639216448	0.222938462034771	9.01998753331136	0.00267043214483109	0.0331160996695377	0.0325735454969136	0.316924778761062	888810831
25(OH)D2	oar3_OAR1_198987074	1	198987074	G	A	-0.619487304326112	0.206272626055959	9.0194826116588	0.00267116992433547	0.0331210164486699	0.0325759233015342	0.41832229580574	199048982
25(OH)D2	OAR1_52767848.1	1	50621736	A	G	0.585277504819767	0.194882148170947	9.01943946817967	0.00267123297415628	0.0331214366025851	0.0325783011061547	0.474641675854465	50683644
25(OH)D2	oar3_OAR22_16285922	22	16285922	A	G	0.609367398820757	0.202917596070488	9.01818238192054	0.00267307074181256	0.0331336812148253	0.0325806789107753	0.463065049614112	2221709389
25(OH)D2	oar3_OAR22_16286970	22	16286970	A	G	0.609367398820757	0.202917596070488	9.01818238192054	0.00267307074181256	0.0331336812148253	0.0325830567153958	0.463065049614112	2221710437
25(OH)D2	OAR18_47587268.1	18	44671639	G	A	-1.02896628303487	0.342657497141974	9.01740989747848	0.00267420069396263	0.0331412079223033	0.0325854345200164	0.0932671081677704	2020109841
25(OH)D2	OAR18_47640130.1	18	44721767	A	G	-1.02896628303487	0.342657497141974	9.01740989747848	0.00267420069396263	0.0331412079223033	0.0325878123246369	0.0932671081677704	2020159969
25(OH)D2	OAR18_47726031.1	18	44805751	A	G	-1.02896628303487	0.342657497141974	9.01740989747848	0.00267420069396263	0.0331412079223033	0.0325901901292575	0.0932671081677704	2020243953
25(OH)D2	OAR18_47847820.1	18	44910344	G	A	-1.02896628303487	0.342657497141974	9.01740989747848	0.00267420069396263	0.0331412079223033	0.032592567933878	0.0932671081677704	2020348546
25(OH)D2	oar3_OAR17_16305230	17	16305230	C	A	0.590586943423392	0.196674905742354	9.01716011698273	0.00267456616429729	0.0331436420423256	0.0325949457384986	0.497243660418964	1919575268
25(OH)D2	OAR17_18117375.1	17	16326066	G	A	0.590586943423392	0.196674905742354	9.01716011698273	0.00267456616429729	0.0331436420423256	0.0325973235431191	0.497243660418964	1919596104
25(OH)D2	OAR1_27291243.1	1	26975517	C	A	0.869250707931443	0.28947837112228	9.01691271536472	0.0026749282039259	0.0331460531641616	0.0325997013477397	0.134509371554576	27037425
25(OH)D2	OAR7_14568215.1	7	14223831	A	G	0.593859985604262	0.197772966188386	9.01642288456907	0.00267564515345342	0.0331508274879614	0.0326020791523602	0.503311258278146	1106297244
25(OH)D2	oar3_OAR2_205248026	2	205248026	G	A	-0.660822961876523	0.220075337442328	9.01628222658433	0.00267585106605861	0.0331521985977141	0.0326044569569808	0.279134295227525	480873345
25(OH)D2	oar3_OAR26_28144625	26	28144625	G	A	-0.613001355661035	0.204151841349241	9.01604907907615	0.00267619241173611	0.0331544714098279	0.0326068347616013	0.396878483835006	2433928908
25(OH)D2	oar3_OAR8_66445665	8	66445665	G	A	0.599114344435379	0.199529346512566	9.01583334828917	0.00267650829738741	0.0331565745819648	0.0326092125662219	0.521523178807947	1258595944
25(OH)D2	oar3_OAR4_14218344	4	14218344	A	G	0.697742689702816	0.232379019630913	9.01564411138865	0.00267678542030525	0.0331584195783703	0.0326115903708424	0.223756906077348	763026116
25(OH)D2	oar3_OAR4_14218399	4	14218399	G	A	0.697742689702816	0.232379019630913	9.01564411138865	0.00267678542030525	0.0331584195783703	0.032613968175463	0.223756906077348	763026171
25(OH)D2	oar3_OAR12_3030607	12	3030607	A	G	0.613246014340551	0.204240467818241	9.01541816301687	0.00267711634251155	0.0331606226397748	0.0326163459800835	0.446902654867257	1528936681
25(OH)D2	oar3_OAR15_20995058	15	20995058	C	A	-0.60590498255906	0.201804508293268	9.01461782472092	0.00267828884584009	0.033168427397511	0.0326187237847041	0.462430939226519	1771679356
25(OH)D2	oar3_OAR15_20996266	15	20996266	C	G	-0.60590498255906	0.201804508293268	9.01461782472092	0.00267828884584009	0.033168427397511	0.0326211015893246	0.462430939226519	1771680564
25(OH)D2	oar3_OAR4_85155352	4	85155352	A	G	1.29029387315994	0.429749757549364	9.01459021695841	0.00267832930077971	0.0331686966577661	0.0326234793939452	0.0573318632855568	833963124
25(OH)D2	oar3_OAR4_85212224	4	85212224	A	G	1.29029387315994	0.429749757549364	9.01459021695841	0.00267832930077971	0.0331686966577661	0.0326258571985657	0.0573318632855568	834019996
25(OH)D2	oar3_OAR4_85236722	4	85236722	G	A	1.29029387315994	0.429749757549364	9.01459021695841	0.00267832930077971	0.0331686966577661	0.0326282350031863	0.0573318632855568	834044494
25(OH)D2	oar3_OAR3_149609798	3	149609798	A	G	-0.830033992864932	0.276456675856038	9.01441595292398	0.00267858467229942	0.0331703963186104	0.0326306128078068	0.149171270718232	674187505
25(OH)D2	oar3_OAR3_149618462	3	149618462	A	G	-0.830033992864932	0.276456675856038	9.01441595292398	0.00267858467229942	0.0331703963186104	0.0326329906124274	0.149171270718232	674196169
25(OH)D2	oar3_OAR3_149628565	3	149628565	A	G	-0.830033992864932	0.276456675856038	9.01441595292398	0.00267858467229942	0.0331703963186104	0.0326353684170479	0.149171270718232	674206272
25(OH)D2	oar3_OAR3_149630854	3	149630854	A	G	-0.830033992864932	0.276456675856038	9.01441595292398	0.00267858467229942	0.0331703963186104	0.0326377462216685	0.149171270718232	674208561
25(OH)D2	oar3_OAR12_70497774	12	70497774	A	G	-0.941078356110647	0.313451067494189	9.0138860569547	0.00267936134894931	0.0331755651466257	0.032640124026289	0.116574585635359	1596403848
25(OH)D2	oar3_OAR12_70499355	12	70499355	G	A	-0.941078356110647	0.313451067494189	9.0138860569547	0.00267936134894931	0.0331755651466257	0.0326425018309096	0.116574585635359	1596405429
25(OH)D2	oar3_OAR19_36517822	19	36517822	A	C	0.617430704204	0.205655164223904	9.01357768747006	0.00267981343607238	0.033178573499416	0.0326448796355301	0.349223946784922	2080464572
25(OH)D2	oar3_OAR9_14893019	9	14893019	G	A	0.690957945304337	0.230150205921069	9.01323085309922	0.00268032200743462	0.0331819574436294	0.0326472574401507	0.239491150442478	1297615698
25(OH)D2	oar3_OAR21_46943954	21	46943954	G	A	-0.763375861107867	0.254277643775029	9.01281566835279	0.00268093093141364	0.0331860087331016	0.0326496352447712	0.191666666666667	2202327894
25(OH)D2	oar3_OAR17_6714605	17	6714605	G	A	0.607258799222546	0.20228393926883	9.01207563647352	0.00268201663547063	0.0331932310968737	0.0326520130493918	0.512820512820513	1909984643
25(OH)D2	oar3_OAR13_73369703	13	73369703	G	A	-0.701357914178185	0.233632923671595	9.01179526096085	0.00268242809222163	0.0331959678590793	0.0326543908540123	0.225555555555556	1678333401
25(OH)D2	oar3_OAR13_73388932	13	73388932	G	A	-0.701357914178185	0.233632923671595	9.01179526096085	0.00268242809222163	0.0331959678590793	0.0326567686586329	0.225555555555556	1678352630
25(OH)D2	oar3_OAR13_73423988	13	73423988	G	A	-0.701357914178185	0.233632923671595	9.01179526096085	0.00268242809222163	0.0331959678590793	0.0326591464632534	0.225555555555556	1678387686
25(OH)D2	oar3_OAR13_73429546	13	73429546	A	G	-0.701357914178185	0.233632923671595	9.01179526096085	0.00268242809222163	0.0331959678590793	0.032661524267874	0.225555555555556	1678393244
25(OH)D2	oar3_OAR12_59094651	12	59094651	G	A	-0.903103756280263	0.300852151616039	9.01091833383934	0.00268371541428813	0.0332045291187676	0.0326639020724945	0.124724061810155	1585000725
25(OH)D2	oar3_OAR12_59094838	12	59094838	C	G	-0.903103756280263	0.300852151616039	9.01091833383934	0.00268371541428813	0.0332045291187676	0.0326662798771151	0.124724061810155	1585000912
25(OH)D2	oar3_OAR12_59097891	12	59097891	A	G	-0.903103756280263	0.300852151616039	9.01091833383934	0.00268371541428813	0.0332045291187676	0.0326686576817356	0.124724061810155	1585003965
25(OH)D2	oar3_OAR12_59108963	12	59108963	A	G	-0.903103756280263	0.300852151616039	9.01091833383934	0.00268371541428813	0.0332045291187676	0.0326710354863562	0.124724061810155	1585015037
25(OH)D2	oar3_OAR6_106304816	6	106304816	G	A	0.719930502314549	0.239835281314883	9.01062688573674	0.00268414339665135	0.0332073749774042	0.0326734132909767	0.195121951219512	1081376032
25(OH)D2	oar3_OAR6_106325526	6	106325526	A	G	0.719930502314549	0.239835281314883	9.01062688573674	0.00268414339665135	0.0332073749774042	0.0326757910955973	0.195121951219512	1081396742
25(OH)D2	oar3_OAR6_106334533	6	106334533	G	A	0.719930502314549	0.239835281314883	9.01062688573674	0.00268414339665135	0.0332073749774042	0.0326781689002178	0.195121951219512	1081405749
25(OH)D2	oar3_OAR23_3421177	23	3421177	G	A	0.639033520901407	0.21289534865745	9.00979550147565	0.00268536463907365	0.0332154944679041	0.0326805467048384	0.32026875699888	2259643086
25(OH)D2	oar3_OAR18_54935399	18	54935399	A	G	-0.671111890716831	0.223583045419772	9.00973738995041	0.00268545002172726	0.0332160620759955	0.0326829245094589	0.293141592920354	2030373601
25(OH)D2	oar3_OAR17_27302071	17	27302071	A	G	0.608702429610235	0.202791988717075	9.00966165538233	0.00268556130186948	0.0332168018335067	0.0326853023140795	0.409040793825799	1930572109
25(OH)D2	oar3_OAR17_27318312	17	27318312	A	G	0.608702429610235	0.202791988717075	9.00966165538233	0.00268556130186948	0.0332168018335067	0.0326876801187	0.409040793825799	1930588350
25(OH)D2	OAR17_30018536.1	17	27351461	A	C	0.608702429610235	0.202791988717075	9.00966165538233	0.00268556130186948	0.0332168018335067	0.0326900579233206	0.409040793825799	1930621499
25(OH)D2	OAR20_2405999.1	20	2622338	A	G	-0.663904500922264	0.221191365347825	9.00896473880131	0.00268658553193457	0.0332236099591443	0.0326924357279411	0.310915104740904	2106889848
25(OH)D2	oar3_OAR20_20964292	20	20964292	G	A	0.694216295507217	0.231295489961824	9.00855798813729	0.00268718350017949	0.0332275841493197	0.0326948135325617	0.249173098125689	2125231802
25(OH)D2	oar3_OAR21_15205336	21	15205336	G	A	-1.55187559182381	0.517057835999997	9.00814890708498	0.00268778503064215	0.033231581609563	0.0326971913371822	0.0363836824696803	2170589276
25(OH)D2	oar3_OAR21_15214880	21	15214880	G	A	-1.55187559182381	0.517057835999997	9.00814890708498	0.00268778503064215	0.033231581609563	0.0326995691418028	0.0363836824696803	2170598820
25(OH)D2	oar3_OAR21_15352299	21	15352299	A	G	-1.55187559182381	0.517057835999997	9.00814890708498	0.00268778503064215	0.033231581609563	0.0327019469464233	0.0363836824696803	2170736239
25(OH)D2	oar3_OAR21_15385322	21	15385322	C	A	-1.55187559182381	0.517057835999997	9.00814890708498	0.00268778503064215	0.033231581609563	0.0327043247510439	0.0363836824696803	2170769262
25(OH)D2	oar3_OAR21_15402064	21	15402064	G	A	-1.55187559182381	0.517057835999997	9.00814890708498	0.00268778503064215	0.033231581609563	0.0327067025556644	0.0363836824696803	2170786004
25(OH)D2	oar3_OAR17_5180923	17	5180923	A	C	-0.650406680167516	0.216705124036576	9.00806736780361	0.00268790494586579	0.0332323784555527	0.032709080360285	0.299778761061947	1908450961
25(OH)D2	oar3_OAR1_20152891	1	20152891	G	A	0.626826599179557	0.208855808581832	9.00744706229876	0.00268881737205195	0.0332384410701327	0.0327114581649055	0.401439645625692	20214799
25(OH)D2	oar3_OAR1_20153748	1	20153748	A	G	0.626826599179557	0.208855808581832	9.00744706229876	0.00268881737205195	0.0332384410701327	0.0327138359695261	0.401439645625692	20215656
25(OH)D2	oar3_OAR1_20192264	1	20192264	A	G	0.626826599179557	0.208855808581832	9.00744706229876	0.00268881737205195	0.0332384410701327	0.0327162137741466	0.401439645625692	20254172
25(OH)D2	oar3_OAR1_20210797	1	20210797	A	G	0.626826599179557	0.208855808581832	9.00744706229876	0.00268881737205195	0.0332384410701327	0.0327185915787672	0.401439645625692	20272705
25(OH)D2	oar3_OAR1_20214486	1	20214486	A	G	0.626826599179557	0.208855808581832	9.00744706229876	0.00268881737205195	0.0332384410701327	0.0327209693833877	0.401439645625692	20276394
25(OH)D2	oar3_OAR1_105128755	1	105128755	A	G	-0.938718470051222	0.31278297331112	9.00709033904129	0.00268934222952544	0.0332419280618497	0.0327233471880083	0.121531631520533	105190663
25(OH)D2	oar3_OAR1_105134169	1	105134169	A	G	-0.938718470051222	0.31278297331112	9.00709033904129	0.00268934222952544	0.0332419280618497	0.0327257249926288	0.121531631520533	105196077
25(OH)D2	oar3_OAR1_105147276	1	105147276	G	A	-0.938718470051222	0.31278297331112	9.00709033904129	0.00268934222952544	0.0332419280618497	0.0327281027972494	0.121531631520533	105209184
25(OH)D2	oar3_OAR15_36094861	15	36094861	G	A	3.02355782127412	1.00748757904652	9.00652285471384	0.00269017740035793	0.0332474760433844	0.0327304806018699	0.00938189845474614	1786779159
25(OH)D2	oar3_OAR15_36099498	15	36099498	G	A	3.02355782127412	1.00748757904652	9.00652285471384	0.00269017740035793	0.0332474760433844	0.0327328584064905	0.00938189845474614	1786783796
25(OH)D2	s08699.1	2	83341689	A	G	0.704419987211871	0.234721656354567	9.0065200032348	0.00269018159756529	0.0332475039231654	0.032735236211111	0.223263506063947	358967008
25(OH)D2	s22226.1	2	83424768	A	C	0.704419987211871	0.234721656354567	9.0065200032348	0.00269018159756529	0.0332475039231654	0.0327376140157316	0.223263506063947	359050087
25(OH)D2	s51590.1	24	31359697	A	G	0.897941948827072	0.299215162768839	9.00594574432023	0.00269102700800672	0.0332531191255746	0.0327399918203521	0.130650496141125	2349821712
25(OH)D2	oar3_OAR22_9394979	22	9394979	G	A	-0.60680803503297	0.202210867709523	9.00520616739169	0.00269211619314003	0.0332603522953559	0.0327423696249727	0.406077348066298	2214818446
25(OH)D2	oar3_OAR14_8144983	14	8144983	A	G	0.648773034747528	0.216203560107492	9.00450616292878	0.00269314751165817	0.0332671999545299	0.0327447474295932	0.278761061946903	1696172538
25(OH)D2	oar3_OAR12_60565486	12	60565486	C	A	0.639501413115407	0.213119259037886	9.00404427465056	0.0026938282325929	0.0332717190942544	0.0327471252342138	0.325774336283186	1586471560
25(OH)D2	oar3_OAR12_60577881	12	60577881	A	G	0.639501413115407	0.213119259037886	9.00404427465056	0.0026938282325929	0.0332717190942544	0.0327495030388343	0.325774336283186	1586483955
25(OH)D2	OAR3_157875803.1	3	148063158	G	A	-0.666856502555263	0.222236470509074	9.00397164120246	0.00269393529408868	0.0332724298021564	0.0327518808434549	0.25909592061742	672640865
25(OH)D2	oar3_OAR4_116571716	4	116571716	A	C	-0.614842868637323	0.204907108468037	9.00355932744174	0.00269454312527062	0.0332764645338501	0.0327542586480754	0.390677025527192	865379488
25(OH)D2	oar3_OAR13_959064	13	959064	G	A	0.602432943281066	0.200772028996798	9.0034925470543	0.00269464158573374	0.033277118067151	0.032756636452696	0.510567296996663	1605922762
25(OH)D2	oar3_OAR8_37129783	8	37129783	A	G	-0.696467470661181	0.232123787736843	9.00248438344648	0.00269612845791345	0.0332869858937571	0.0327590142573165	0.264348785871965	1229280062
25(OH)D2	oar3_OAR8_37129930	8	37129930	A	G	-0.696467470661181	0.232123787736843	9.00248438344648	0.00269612845791345	0.0332869858937571	0.0327613920619371	0.264348785871965	1229280209
25(OH)D2	OAR2_81901905.1	2	76843058	A	G	0.699694908521943	0.233203479481624	9.00217342837245	0.00269658723254185	0.0332900301144354	0.0327637698665576	0.233737596471885	352468377
25(OH)D2	oar3_OAR23_4882076	23	4882076	G	A	-0.594521073878886	0.19815423731601	9.00176725352478	0.00269718661120877	0.0332940069656866	0.0327661476711782	0.366703539823009	2261103985
25(OH)D2	oar3_OAR5_21934417	5	21934417	A	G	0.612716682555772	0.204219693538518	9.0016924317261	0.0026972970379926	0.0332947395988108	0.0327685254757987	0.458053691275168	889949768
25(OH)D2	oar3_OAR24_31353816	24	31353816	G	A	0.899972113775077	0.299964150372061	9.00159351412192	0.00269744303394903	0.0332957081968482	0.0327709032804193	0.129690949227373	2349815831
25(OH)D2	s49867.1	4	46567482	A	C	-0.645287579681442	0.215079466087566	9.00137204989378	0.00269776992985016	0.0332978768742525	0.0327732810850398	0.295805739514349	795375254
25(OH)D2	oar3_OAR6_16549973	6	16549973	G	A	-1.22128746494514	0.407069521565483	9.00116298754865	0.00269807855665483	0.0332999242422205	0.0327756588896604	0.0580752212389381	991621189
25(OH)D2	oar3_OAR3_48151627	3	48151627	G	A	1.15846896464319	0.386132426939404	9.00111390866875	0.00269815101419857	0.0333004048955434	0.0327780366942809	0.061742006615215	572729334
25(OH)D2	oar3_OAR3_48208247	3	48208247	A	G	1.15846896464319	0.386132426939404	9.00111390866875	0.00269815101419857	0.0333004048955434	0.0327804144989015	0.061742006615215	572785954
25(OH)D2	oar3_OAR3_48284606	3	48284606	A	G	1.15846896464319	0.386132426939404	9.00111390866875	0.00269815101419857	0.0333004048955434	0.032782792303522	0.061742006615215	572862313
25(OH)D2	oar3_OAR3_48304096	3	48304096	C	A	1.15846896464319	0.386132426939404	9.00111390866875	0.00269815101419857	0.0333004048955434	0.0327851701081426	0.061742006615215	572881803
25(OH)D2	oar3_OAR18_30114022	18	30114022	G	A	-1.52562004635522	0.508511357914504	9.0010144320228	0.00269829788248255	0.033301379140912	0.0327875479127631	0.0396912899669239	2005552224
25(OH)D2	oar3_OAR18_30125297	18	30125297	C	A	-1.52562004635522	0.508511357914504	9.0010144320228	0.00269829788248255	0.033301379140912	0.0327899257173837	0.0396912899669239	2005563499
25(OH)D2	oar3_OAR15_56231910	15	56231910	G	A	-0.603500950723307	0.201159919067722	9.00063215055123	0.00269886236208605	0.0333051233716352	0.0327923035220042	0.498344370860927	1806916208
25(OH)D2	oar3_OAR5_81785680	5	81785680	G	A	0.591780728399882	0.197258670647888	9.00014346061436	0.00269958413980687	0.0333099104534561	0.0327946813266248	0.492817679558011	949801031
25(OH)D2	oar3_OAR1_14907007	1	14907007	G	A	0.654419553008594	0.218142774052944	8.99975880682211	0.00270015239766752	0.03331367892927	0.0327970591312453	0.32630410654828	14968915
25(OH)D2	oar3_OAR1_14907220	1	14907220	G	A	0.654419553008594	0.218142774052944	8.99975880682211	0.00270015239766752	0.03331367892927	0.0327994369358659	0.32630410654828	14969128
25(OH)D2	oar3_OAR1_14947290	1	14947290	G	A	0.654419553008594	0.218142774052944	8.99975880682211	0.00270015239766752	0.03331367892927	0.0328018147404864	0.32630410654828	15009198
25(OH)D2	oar3_OAR3_152559949	3	152559949	G	A	-1.8248816605537	0.608309392255554	8.99954119774521	0.00270047393032891	0.0333158110554208	0.032804192545107	0.0282392026578073	677137656
25(OH)D2	oar3_OAR3_152637738	3	152637738	G	A	-1.8248816605537	0.608309392255554	8.99954119774521	0.00270047393032891	0.0333158110554208	0.0328065703497275	0.0282392026578073	677215445
25(OH)D2	oar3_OAR8_72684434	8	72684434	G	A	1.20354518113088	0.40122479490674	8.99806796603959	0.0027026517561255	0.0333302494779432	0.0328089481543481	0.0658914728682171	1264834713
25(OH)D2	oar3_OAR8_72702455	8	72702455	A	C	1.20354518113088	0.40122479490674	8.99806796603959	0.0027026517561255	0.0333302494779432	0.0328113259589686	0.0658914728682171	1264852734
25(OH)D2	oar3_OAR8_72774680	8	72774680	A	G	1.20354518113088	0.40122479490674	8.99806796603959	0.0027026517561255	0.0333302494779432	0.0328137037635892	0.0658914728682171	1264924959
25(OH)D2	OAR4_10315795.1	4	10176330	A	G	1.03373814544646	0.344623988257983	8.99767031887062	0.00270323988928556	0.0333341477432213	0.0328160815682097	0.0865490628445424	758984102
25(OH)D2	OAR12_19286446.1	12	16434446	G	A	0.580805448903424	0.19362787094243	8.99757807598871	0.00270337633808981	0.0333350520984191	0.0328184593728303	0.436604189636163	1542340520
25(OH)D2	OAR4_119618487.1	4	112126497	A	G	0.605625622203686	0.201908938312394	8.99699317083101	0.00270424171243466	0.0333407871430468	0.0328208371774508	0.538037486218302	860934269
25(OH)D2	oar3_OAR11_49550932	11	49550932	A	C	-0.603883146993701	0.201328266039282	8.99697084054334	0.00270427475594193	0.0333410061138333	0.0328232149820714	0.439712389380531	1513227515
25(OH)D2	oar3_OAR18_55261604	18	55261604	G	A	-0.616309456743966	0.205473431564605	8.99676372801573	0.00270458125268924	0.0333430371307293	0.0328255927866919	0.445555555555556	2030699806
25(OH)D2	oar3_OAR18_55265010	18	55265010	G	A	-0.616309456743966	0.205473431564605	8.99676372801573	0.00270458125268924	0.0333430371307293	0.0328279705913125	0.445555555555556	2030703212
25(OH)D2	oar3_OAR25_31648700	25	31648700	C	A	0.735087457734769	0.24509365871414	8.99526320813106	0.00270680285992386	0.0333577556068945	0.032830348395933	0.201434878587196	2392108677
25(OH)D2	oar3_OAR5_81867785	5	81867785	G	A	-0.62172308428583	0.20729869727738	8.99499321075007	0.00270720280344527	0.0333604047093869	0.0328327262005536	0.364640883977901	949883136
25(OH)D2	oar3_OAR17_27384709	17	27384709	A	G	-0.856544798781329	0.285596952570744	8.9948313818562	0.00270744254718591	0.0333619926128098	0.0328351040051741	0.141988950276243	1930654747
25(OH)D2	oar3_OAR17_27407458	17	27407458	A	G	-0.856544798781329	0.285596952570744	8.9948313818562	0.00270744254718591	0.0333619926128098	0.0328374818097947	0.141988950276243	1930677496
25(OH)D2	oar3_OAR17_27412550	17	27412550	G	A	-0.856544798781329	0.285596952570744	8.9948313818562	0.00270744254718591	0.0333619926128098	0.0328398596144152	0.141988950276243	1930682588
25(OH)D2	oar3_OAR17_27430082	17	27430082	A	G	-0.856544798781329	0.285596952570744	8.9948313818562	0.00270744254718591	0.0333619926128098	0.0328422374190358	0.141988950276243	1930700120
25(OH)D2	oar3_OAR6_99999894	6	99999894	A	G	0.598652829560153	0.199608527152967	8.99480802800088	0.00270747714687036	0.0333622217728866	0.0328446152236563	0.488950276243094	1075071110
25(OH)D2	oar3_OAR17_16250495	17	16250495	A	G	0.583670604845504	0.194613139570897	8.99479615420304	0.00270749473855592	0.0333623382853473	0.0328469930282769	0.48780487804878	1919520533
25(OH)D2	oar3_OAR4_115395630	4	115395630	A	G	-0.611739118036488	0.203977588396748	8.99430477097138	0.00270822285166716	0.0333671603900056	0.0328493708328974	0.432119205298013	864203402
25(OH)D2	oar3_OAR1_71422191	1	71422191	A	G	0.621489577151444	0.207254019926976	8.99211336148279	0.00271147242057046	0.033388674274575	0.032851748637518	0.342222222222222	71484099
25(OH)D2	oar3_OAR1_71439273	1	71439273	A	G	0.621489577151444	0.207254019926976	8.99211336148279	0.00271147242057046	0.033388674274575	0.0328541264421385	0.342222222222222	71501181
25(OH)D2	s60269.1	12	76545324	G	A	0.604614235580593	0.20162820123837	8.99195625287558	0.00271170554377587	0.0333902172249438	0.0328565042467591	0.378721058434399	1602451398
25(OH)D2	oar3_OAR26_36748916	26	36748916	G	A	-0.595490166986503	0.198600979173497	8.99055326595522	0.00271378824697432	0.033403999143959	0.0328588820513796	0.389567147613762	2442533199
25(OH)D2	oar3_OAR13_7629754	13	7629754	G	A	-1.08363076936575	0.36140830991873	8.99013861763358	0.00271440409415902	0.0334080734838387	0.0328612598560002	0.0849889624724062	1612593452
25(OH)D2	oar3_OAR12_3970267	12	3970267	G	A	0.67422307554315	0.224867612522818	8.98986990267432	0.00271480327284146	0.033410714157796	0.0328636376606207	0.266850828729282	1529876341
25(OH)D2	OAR20_26701978.1	20	25215271	G	A	-1.01161519785484	0.337395421651457	8.98984741403294	0.00271483668263939	0.0334109351645709	0.0328660154652413	0.102535832414553	2129482781
25(OH)D2	oar3_OAR3_156414270	3	156414270	G	A	-1.58129794232227	0.527399769163766	8.98974847766228	0.00271498367042755	0.0334119074783593	0.0328683932698618	0.0364238410596026	680991977
25(OH)D2	oar3_OAR6_11057330	6	11057330	A	G	-0.612450908248109	0.204269500456914	8.9894994958604	0.00271535361346886	0.0334143545196046	0.0328707710744824	0.350111856823266	986128546
25(OH)D2	oar3_OAR11_40693846	11	40693846	A	G	0.688181955395134	0.229530152393685	8.98932478514507	0.00271561323333258	0.0334160717220403	0.0328731488791029	0.231450719822813	1504370429
25(OH)D2	s63353.1	7	80844562	A	G	-0.622039276923987	0.207477814279625	8.98860482186033	0.00271668336366082	0.0334231490936598	0.0328755266837235	0.305402425578831	1172917975
25(OH)D2	oar3_OAR5_22127101	5	22127101	G	A	0.610444660445401	0.203615894703077	8.98812791963786	0.00271739245155711	0.0334278379924234	0.032877904488344	0.456886898096305	890142452
25(OH)D2	oar3_OAR5_22157578	5	22157578	G	A	0.610444660445401	0.203615894703077	8.98812791963786	0.00271739245155711	0.0334278379924234	0.0328802822929646	0.456886898096305	890172929
25(OH)D2	oar3_OAR5_22170121	5	22170121	G	A	0.610444660445401	0.203615894703077	8.98812791963786	0.00271739245155711	0.0334278379924234	0.0328826600975851	0.456886898096305	890185472
25(OH)D2	oar3_OAR5_22170369	5	22170369	A	C	0.610444660445401	0.203615894703077	8.98812791963786	0.00271739245155711	0.0334278379924234	0.0328850379022056	0.456886898096305	890185720
25(OH)D2	oar3_OAR5_29408208	5	29408208	G	A	-0.70133763923659	0.233938686052532	8.98773381530648	0.00271797857220812	0.0334317133415643	0.0328874157068262	0.249724366041896	897423559
25(OH)D2	oar3_OAR5_29409951	5	29409951	A	G	-0.70133763923659	0.233938686052532	8.98773381530648	0.00271797857220812	0.0334317133415643	0.0328897935114468	0.249724366041896	897425302
25(OH)D2	oar3_OAR5_29450005	5	29450005	G	A	-0.70133763923659	0.233938686052532	8.98773381530648	0.00271797857220812	0.0334317133415643	0.0328921713160673	0.249724366041896	897465356
25(OH)D2	oar3_OAR14_7355642	14	7355642	A	G	0.850560041673226	0.283718837609992	8.98739042853024	0.00271848936923735	0.0334350903520045	0.0328945491206879	0.144039735099338	1695383197
25(OH)D2	oar3_OAR14_7356403	14	7356403	G	A	0.850560041673226	0.283718837609992	8.98739042853024	0.00271848936923735	0.0334350903520045	0.0328969269253084	0.144039735099338	1695383958
25(OH)D2	oar3_OAR14_7475412	14	7475412	A	G	0.850560041673226	0.283718837609992	8.98739042853024	0.00271848936923735	0.0334350903520045	0.032899304729929	0.144039735099338	1695502967
25(OH)D2	oar3_OAR4_64780900	4	64780900	A	G	0.604751140723551	0.201729754474912	8.98697373778112	0.00271910933879094	0.033439188743225	0.0329016825345495	0.384017758046615	813588672
25(OH)D2	oar3_OAR21_21527451	21	21527451	G	A	-1.26508954699676	0.422002805012942	8.98694035336843	0.00271915901569775	0.0334395171206745	0.0329040603391701	0.064712389380531	2176911391
25(OH)D2	oar3_OAR4_44768219	4	44768219	G	A	-1.37434968748212	0.458458672201232	8.98657310351038	0.00271970555422441	0.0334431297046818	0.0329064381437906	0.0507166482910695	793575991
25(OH)D2	oar3_OAR4_44902150	4	44902150	A	G	-1.37434968748212	0.458458672201232	8.98657310351038	0.00271970555422441	0.0334431297046818	0.0329088159484111	0.0507166482910695	793709922
25(OH)D2	oar3_OAR4_44941400	4	44941400	C	A	-1.37434968748212	0.458458672201232	8.98657310351038	0.00271970555422441	0.0334431297046818	0.0329111937530317	0.0507166482910695	793749172
25(OH)D2	oar3_OAR4_44966537	4	44966537	C	A	-1.37434968748212	0.458458672201232	8.98657310351038	0.00271970555422441	0.0334431297046818	0.0329135715576523	0.0507166482910695	793774309
25(OH)D2	oar3_OAR4_44984930	4	44984930	G	A	-1.37434968748212	0.458458672201232	8.98657310351038	0.00271970555422441	0.0334431297046818	0.0329159493622728	0.0507166482910695	793792702
25(OH)D2	oar3_OAR17_62255976	17	62255976	A	G	0.706452124674417	0.235660543919031	8.98652361277537	0.00271977921449851	0.0334436165690931	0.0329183271668934	0.231194690265487	1965526014
25(OH)D2	s49010.1	3	27864041	C	A	-1.22021130161258	0.407050936655711	8.98612735677279	0.00272036906107509	0.0334475149989424	0.0329207049715139	0.0694597574421169	552441748
25(OH)D2	oar3_OAR1_2065467	1	2065467	A	G	0.731834181589186	0.244134028556537	8.98604822340671	0.00272048687054616	0.0334482935825047	0.0329230827761345	0.187358916478555	2127375
25(OH)D2	oar3_OAR1_2086186	1	2086186	G	A	0.731834181589186	0.244134028556537	8.98604822340671	0.00272048687054616	0.0334482935825047	0.032925460580755	0.187358916478555	2148094
25(OH)D2	oar3_OAR1_2126668	1	2126668	G	A	0.731834181589186	0.244134028556537	8.98604822340671	0.00272048687054616	0.0334482935825047	0.0329278383853756	0.187358916478555	2188576
25(OH)D2	oar3_OAR9_13985953	9	13985953	G	A	0.604211037611139	0.201571374503779	8.98503130815732	0.00272200126000433	0.0334583005730573	0.0329302161899961	0.34585635359116	1296708632
25(OH)D2	oar3_OAR9_14000208	9	14000208	A	G	0.604211037611139	0.201571374503779	8.98503130815732	0.00272200126000433	0.0334583005730573	0.0329325939946166	0.34585635359116	1296722887
25(OH)D2	oar3_OAR9_14002726	9	14002726	G	A	0.604211037611139	0.201571374503779	8.98503130815732	0.00272200126000433	0.0334583005730573	0.0329349717992372	0.34585635359116	1296725405
25(OH)D2	oar3_OAR9_14002792	9	14002792	C	A	0.604211037611139	0.201571374503779	8.98503130815732	0.00272200126000433	0.0334583005730573	0.0329373496038578	0.34585635359116	1296725471
25(OH)D2	oar3_OAR10_78853809	10	78853809	A	G	0.606492638381426	0.202334590833997	8.98484928606309	0.00272227241747824	0.0334600920979146	0.0329397274084783	0.361572535991141	1456269333
25(OH)D2	oar3_OAR10_78854097	10	78854097	A	G	0.606492638381426	0.202334590833997	8.98484928606309	0.00272227241747824	0.0334600920979146	0.0329421052130989	0.361572535991141	1456269621
25(OH)D2	oar3_OAR10_78891659	10	78891659	A	G	0.606492638381426	0.202334590833997	8.98484928606309	0.00272227241747824	0.0334600920979146	0.0329444830177194	0.361572535991141	1456307183
25(OH)D2	oar3_OAR3_156473065	3	156473065	A	G	-0.971060397037466	0.323960488084378	8.98479962061039	0.00272234640863644	0.0334605809400025	0.03294686082234	0.105524861878453	681050772
25(OH)D2	oar3_OAR3_156492251	3	156492251	A	C	-0.971060397037466	0.323960488084378	8.98479962061039	0.00272234640863644	0.0334605809400025	0.0329492386269605	0.105524861878453	681069958
25(OH)D2	oar3_OAR1_148460621	1	148460621	G	A	-0.616615827604309	0.205713048914777	8.98474290488335	0.00272243090572921	0.0334611391849412	0.0329516164315811	0.334254143646409	148522529
25(OH)D2	oar3_OAR1_148468966	1	148468966	C	A	-0.616615827604309	0.205713048914777	8.98474290488335	0.00272243090572921	0.0334611391849412	0.0329539942362016	0.334254143646409	148530874
25(OH)D2	oar3_OAR14_41369888	14	41369888	A	G	-0.859936633164489	0.286889932947569	8.9846731449512	0.00272253484019136	0.033461825835503	0.0329563720408221	0.143095768374165	1729397443
25(OH)D2	oar3_OAR3_206086450	3	206086450	C	A	-0.691292403701719	0.230633109868271	8.98421753816705	0.0027232137422043	0.0334663107582884	0.0329587498454427	0.235785953177258	730664157
25(OH)D2	oar3_OAR3_70716024	3	70716024	G	A	0.645605080542297	0.215392064296846	8.98409802238782	0.00272339186173975	0.0334674873571208	0.0329611276500633	0.32560706401766	595293731
25(OH)D2	oar3_OAR6_105269890	6	105269890	A	G	-0.97928948311266	0.326719180045575	8.98406571719675	0.00272344000959424	0.0334678053999522	0.0329635054546838	0.107300884955752	1080341106
25(OH)D2	oar3_OAR6_105277956	6	105277956	A	G	-0.97928948311266	0.326719180045575	8.98406571719675	0.00272344000959424	0.0334678053999522	0.0329658832593044	0.107300884955752	1080349172
25(OH)D2	oar3_OAR6_105301088	6	105301088	A	C	-0.97928948311266	0.326719180045575	8.98406571719675	0.00272344000959424	0.0334678053999522	0.0329682610639249	0.107300884955752	1080372304
25(OH)D2	OAR9_5808483.1	9	5910341	A	G	0.669854525714753	0.223483226954282	8.9840285734746	0.00272349536989314	0.033468171081758	0.0329706388685454	0.267364939360529	1288633020
25(OH)D2	oar3_OAR19_39282159	19	39282159	G	A	-0.785949802247735	0.262218767149288	8.98384138665021	0.00272377437705329	0.0334700140089474	0.032973016673166	0.167770419426049	2083228909
25(OH)D2	oar3_OAR19_39288139	19	39288139	G	A	-0.785949802247735	0.262218767149288	8.98384138665021	0.00272377437705329	0.0334700140089474	0.0329753944777866	0.167770419426049	2083234889
25(OH)D2	oar3_OAR20_15342764	20	15342764	A	C	0.664333572163042	0.221655581476735	8.98286880536149	0.00272522450367063	0.0334795911570811	0.0329777722824071	0.289502762430939	2119610274
25(OH)D2	oar3_OAR20_15375937	20	15375937	G	A	0.664333572163042	0.221655581476735	8.98286880536149	0.00272522450367063	0.0334795911570811	0.0329801500870276	0.289502762430939	2119643447
25(OH)D2	s00180.1	0	0	A	G	-0.627286061523535	0.209309278066569	8.98161252896077	0.00272709878230437	0.0334919661293326	0.0329825278916482	0.374862183020948	0
25(OH)D2	oar3_OAR26_3603550	26	3603550	G	A	-0.598552694035375	0.199726000074711	8.98122488103743	0.00272767739074553	0.0334957856265321	0.0329849056962688	0.416114790286976	2409387833
25(OH)D2	oar3_OAR10_3635241	10	3635241	A	C	-0.90503831662509	0.301998619964447	8.98098592788387	0.00272803411749512	0.0334981402600188	0.0329872835008893	0.127647714604236	1381050765
25(OH)D2	oar3_OAR1_66933523	1	66933523	A	G	-0.602993973699711	0.201214256366923	8.98066399220306	0.00272851480153447	0.033501312872975	0.0329896613055099	0.436111111111111	66995431
25(OH)D2	oar3_OAR1_250105804	1	250105804	G	A	0.769094190460989	0.256646548759923	8.98024540052773	0.00272913993180757	0.0335054384812234	0.0329920391101304	0.185555555555556	250167712
25(OH)D2	oar3_OAR3_155397089	3	155397089	C	A	-1.58036057205035	0.527380143881821	8.9797619405439	0.00272986211823556	0.0335102040871993	0.0329944169147509	0.0363836824696803	679974796
25(OH)D2	OAR3_166485637.1	3	155620469	C	A	-1.58036057205035	0.527380143881821	8.9797619405439	0.00272986211823556	0.0335102040871993	0.0329967947193715	0.0363836824696803	680198176
25(OH)D2	OAR3_166866329.1	3	155941484	G	A	-1.58036057205035	0.527380143881821	8.9797619405439	0.00272986211823556	0.0335102040871993	0.0329991725239921	0.0363836824696803	680519191
25(OH)D2	oar3_OAR3_156252733	3	156252733	A	G	-1.58036057205035	0.527380143881821	8.9797619405439	0.00272986211823556	0.0335102040871993	0.0330015503286126	0.0363836824696803	680830440
25(OH)D2	oar3_OAR3_156292644	3	156292644	C	A	-1.58036057205035	0.527380143881821	8.9797619405439	0.00272986211823556	0.0335102040871993	0.0330039281332331	0.0363836824696803	680870351
25(OH)D2	oar3_OAR3_156293717	3	156293717	G	A	-1.58036057205035	0.527380143881821	8.9797619405439	0.00272986211823556	0.0335102040871993	0.0330063059378537	0.0363836824696803	680871424
25(OH)D2	oar3_OAR3_156314773	3	156314773	G	A	-1.58036057205035	0.527380143881821	8.9797619405439	0.00272986211823556	0.0335102040871993	0.0330086837424743	0.0363836824696803	680892480
25(OH)D2	oar3_OAR3_156337910	3	156337910	A	G	-1.58036057205035	0.527380143881821	8.9797619405439	0.00272986211823556	0.0335102040871993	0.0330110615470948	0.0363836824696803	680915617
25(OH)D2	oar3_OAR3_156338070	3	156338070	C	A	-1.58036057205035	0.527380143881821	8.9797619405439	0.00272986211823556	0.0335102040871993	0.0330134393517153	0.0363836824696803	680915777
25(OH)D2	oar3_OAR3_156413799	3	156413799	C	A	-1.58036057205035	0.527380143881821	8.9797619405439	0.00272986211823556	0.0335102040871993	0.0330158171563359	0.0363836824696803	680991506
25(OH)D2	s30410.1	22	16248623	G	A	0.615990978697858	0.205565766457826	8.97939590224479	0.00273040903070032	0.0335138127044351	0.0330181949609564	0.43329658213892	2221672090
25(OH)D2	s39765.1	5	72275014	G	A	-1.25684491284575	0.41943081468294	8.97930483115709	0.00273054512093818	0.0335147105989524	0.033020572765577	0.0589856670341786	940290365
25(OH)D2	OAR5_79523364.1	5	72324510	A	G	-1.25684491284575	0.41943081468294	8.97930483115709	0.00273054512093818	0.0335147105989524	0.0330229505701976	0.0589856670341786	940339861
25(OH)D2	oar3_OAR5_72336498	5	72336498	A	C	-1.25684491284575	0.41943081468294	8.97930483115709	0.00273054512093818	0.0335147105989524	0.0330253283748181	0.0589856670341786	940351849
25(OH)D2	oar3_OAR5_72347298	5	72347298	G	A	-1.25684491284575	0.41943081468294	8.97930483115709	0.00273054512093818	0.0335147105989524	0.0330277061794386	0.0589856670341786	940362649
25(OH)D2	oar3_OAR5_72361583	5	72361583	C	A	-1.25684491284575	0.41943081468294	8.97930483115709	0.00273054512093818	0.0335147105989524	0.0330300839840592	0.0589856670341786	940376934
25(OH)D2	oar3_OAR3_71535140	3	71535140	G	A	0.58597931344966	0.195552656791688	8.97918930701288	0.00273071776201583	0.0335158496189361	0.0330324617886797	0.457505518763797	596112847
25(OH)D2	oar3_OAR22_11589064	22	11589064	G	A	-0.649475055968121	0.216744668529751	8.97900275825946	0.00273099656677267	0.0335176889973876	0.0330348395933003	0.278453038674033	2217012531
25(OH)D2	oar3_OAR8_34167612	8	34167612	G	A	-0.756511105822766	0.252471786079446	8.9785232405209	0.00273171335832445	0.0335224175461539	0.0330372173979208	0.192604856512141	1226317891
25(OH)D2	oar3_OAR4_18476730	4	18476730	A	G	0.615158931725254	0.205299667961592	8.97838396349813	0.00273192158786528	0.0335237910945496	0.0330395952025414	0.369613259668508	767284502
25(OH)D2	oar3_OAR4_18490212	4	18490212	A	G	0.615158931725254	0.205299667961592	8.97838396349813	0.00273192158786528	0.0335237910945496	0.0330419730071619	0.369613259668508	767297984
25(OH)D2	oar3_OAR4_18499588	4	18499588	A	C	0.615158931725254	0.205299667961592	8.97838396349813	0.00273192158786528	0.0335237910945496	0.0330443508117825	0.369613259668508	767307360
25(OH)D2	oar3_OAR4_18503021	4	18503021	G	A	0.615158931725254	0.205299667961592	8.97838396349813	0.00273192158786528	0.0335237910945496	0.0330467286164031	0.369613259668508	767310793
25(OH)D2	oar3_OAR4_18506680	4	18506680	G	A	0.615158931725254	0.205299667961592	8.97838396349813	0.00273192158786528	0.0335237910945496	0.0330491064210236	0.369613259668508	767314452
25(OH)D2	oar3_OAR4_18545051	4	18545051	A	G	0.615158931725254	0.205299667961592	8.97838396349813	0.00273192158786528	0.0335237910945496	0.0330514842256441	0.369613259668508	767352823
25(OH)D2	oar3_OAR4_18545111	4	18545111	G	A	0.615158931725254	0.205299667961592	8.97838396349813	0.00273192158786528	0.0335237910945496	0.0330538620302647	0.369613259668508	767352883
25(OH)D2	oar3_OAR4_18547951	4	18547951	G	A	0.615158931725254	0.205299667961592	8.97838396349813	0.00273192158786528	0.0335237910945496	0.0330562398348852	0.369613259668508	767355723
25(OH)D2	oar3_OAR4_18550950	4	18550950	A	G	0.615158931725254	0.205299667961592	8.97838396349813	0.00273192158786528	0.0335237910945496	0.0330586176395058	0.369613259668508	767358722
25(OH)D2	oar3_OAR22_6921605	22	6921605	A	G	-1.08206719025346	0.361123903133461	8.97833872976503	0.00273198921913831	0.0335242372017537	0.0330609954441263	0.0859977949283352	2212345072
25(OH)D2	oar3_OAR22_6922112	22	6922112	C	A	-1.08206719025346	0.361123903133461	8.97833872976503	0.00273198921913831	0.0335242372017537	0.0330633732487469	0.0859977949283352	2212345579
25(OH)D2	oar3_OAR17_27157291	17	27157291	G	A	0.606974590363658	0.202569176058319	8.97830383165678	0.00273204139825056	0.0335245813804922	0.0330657510533674	0.411960132890365	1930427329
25(OH)D2	oar3_OAR17_27158051	17	27158051	G	A	0.606974590363658	0.202569176058319	8.97830383165678	0.00273204139825056	0.0335245813804922	0.033068128857988	0.411960132890365	1930428089
25(OH)D2	oar3_OAR17_27161268	17	27161268	G	A	0.606974590363658	0.202569176058319	8.97830383165678	0.00273204139825056	0.0335245813804922	0.0330705066626086	0.411960132890365	1930431306
25(OH)D2	oar3_OAR17_27162002	17	27162002	A	G	0.606974590363658	0.202569176058319	8.97830383165678	0.00273204139825056	0.0335245813804922	0.0330728844672291	0.411960132890365	1930432040
25(OH)D2	oar3_OAR17_27178232	17	27178232	A	G	0.606974590363658	0.202569176058319	8.97830383165678	0.00273204139825056	0.0335245813804922	0.0330752622718496	0.411960132890365	1930448270
25(OH)D2	oar3_OAR7_23863789	7	23863789	A	C	-0.823659399330274	0.274893788886097	8.9777077370691	0.00273293282594145	0.0335304608676178	0.0330776400764702	0.152869757174393	1115937202
25(OH)D2	oar3_OAR2_126719822	2	126719822	G	A	-1.11521682041517	0.372225722807722	8.97647567551517	0.00273477624449214	0.0335426165314901	0.0330800178810907	0.0736607142857143	402345141
25(OH)D2	oar3_OAR2_14964553	2	14964553	G	A	0.606536652602734	0.202446027150061	8.97626330082559	0.00273509412843753	0.0335447123102425	0.0330823956857113	0.420608108108108	290589872
25(OH)D2	oar3_OAR2_14995911	2	14995911	A	G	0.606536652602734	0.202446027150061	8.97626330082559	0.00273509412843753	0.0335447123102425	0.0330847734903318	0.420608108108108	290621230
25(OH)D2	oar3_OAR1_257312801	1	257312801	C	A	0.767346429730959	0.256121145300846	8.9761909595832	0.00273520241788983	0.033545426227107	0.0330871512949524	0.179558011049724	257374709
25(OH)D2	oar3_OAR7_13281631	7	13281631	A	G	0.602770484915916	0.2011900000858	8.97617220126542	0.00273523049840518	0.0335456113506472	0.0330895290995729	0.51165371809101	1105355044
25(OH)D2	oar3_OAR4_54164789	4	54164789	A	C	0.635598314182487	0.212149840478515	8.97594234238315	0.00273557461251306	0.0335478798864703	0.0330919069041935	0.33221850613155	802972561
25(OH)D2	oar3_OAR20_1390628	20	1390628	A	G	-0.746019249603065	0.249006613836452	8.97590613906922	0.00273562881530021	0.033548237200801	0.0330942847088141	0.204419889502762	2105658138
25(OH)D2	oar3_OAR20_1509597	20	1509597	A	G	-0.746019249603065	0.249006613836452	8.97590613906922	0.00273562881530021	0.033548237200801	0.0330966625134346	0.204419889502762	2105777107
25(OH)D2	oar3_OAR5_101598786	5	101598786	G	A	0.635410394785351	0.212090256810457	8.97567656472283	0.00273597255423041	0.0335505031136568	0.0330990403180551	0.329646017699115	969614137
25(OH)D2	OAR3_39102445.1	3	36389274	C	A	0.610071947862607	0.203634675982636	8.97549984799584	0.0027362371799492	0.0335522474274806	0.0331014181226757	0.393605292171996	560966981
25(OH)D2	oar3_OAR20_21037129	20	21037129	A	G	0.628432845729042	0.209764652669093	8.97538604039655	0.00273640761570515	0.0335533708357483	0.0331037959272962	0.373620309050773	2125304639
25(OH)D2	OAR8_40662447.1	8	37736846	C	A	-0.728894392766767	0.243299188215153	8.97527778438048	0.00273656974753567	0.03355443948015	0.0331061737319168	0.196802646085998	1229887125
25(OH)D2	oar3_OAR2_84475515	2	84475515	A	G	1.0564426782396	0.352636778806862	8.97504559567129	0.00273691752258798	0.0335567316404889	0.0331085515365373	0.0805739514348786	360100834
25(OH)D2	oar3_OAR2_84494372	2	84494372	G	A	1.0564426782396	0.352636778806862	8.97504559567129	0.00273691752258798	0.0335567316404889	0.0331109293411579	0.0805739514348786	360119691
25(OH)D2	oar3_OAR3_209821114	3	209821114	A	G	-0.760188052452	0.253757470722659	8.97437898250896	0.00273791623322062	0.0335633133357506	0.0331133071457784	0.18947963800905	734398821
25(OH)D2	oar3_OAR8_37763701	8	37763701	G	A	0.586649665815153	0.195829422359452	8.97432450970608	0.00273799785997408	0.033563851223601	0.033115684950399	0.3859357696567	1229913980
25(OH)D2	oar3_OAR9_20643169	9	20643169	G	A	-0.955295662289517	0.318902365591506	8.97346410395394	0.00273928749408214	0.0335723484341825	0.0331180627550195	0.103658536585366	1303365848
25(OH)D2	oar3_OAR15_15354269	15	15354269	G	A	0.749681407480647	0.250264653619958	8.97334671790621	0.00273946348800636	0.033573507891638	0.0331204405596401	0.212472406181015	1766038567
25(OH)D2	oar3_OAR8_7506832	8	7506832	A	C	-0.688631298634952	0.229898549882745	8.97224350260254	0.00274111807182664	0.0335844067268424	0.0331228183642606	0.278086763070078	1199657111
25(OH)D2	oar3_OAR2_187482190	2	187482190	A	G	-0.583913356667742	0.194939133151527	8.97219612051851	0.00274118915740396	0.0335848749045839	0.0331251961688812	0.423119469026549	463107509
25(OH)D2	oar3_OAR2_187487869	2	187487869	A	C	-0.583913356667742	0.194939133151527	8.97219612051851	0.00274118915740396	0.0335848749045839	0.0331275739735017	0.423119469026549	463113188
25(OH)D2	oar3_OAR2_187491839	2	187491839	A	G	-0.583913356667742	0.194939133151527	8.97219612051851	0.00274118915740396	0.0335848749045839	0.0331299517781223	0.423119469026549	463117158
25(OH)D2	s09838.1	3	112287468	G	A	0.681580968847125	0.227547457789399	8.9720345099744	0.00274143162976914	0.0335864718138675	0.0331323295827428	0.245865490628445	636865175
25(OH)D2	oar3_OAR4_63771319	4	63771319	G	A	0.601003907492475	0.200647554599971	8.97195009049853	0.00274155829718115	0.0335873060127931	0.0331347073873634	0.410951327433628	812579091
25(OH)D2	oar3_OAR4_63791281	4	63791281	A	G	0.601003907492475	0.200647554599971	8.97195009049853	0.00274155829718115	0.0335873060127931	0.0331370851919839	0.410951327433628	812599053
25(OH)D2	oar3_OAR6_93779778	6	93779778	A	G	-1.48586257759947	0.496075916381186	8.97141616389148	0.00274235956634583	0.0335925825597993	0.0331394629966045	0.0464601769911504	1068850994
25(OH)D2	oar3_OAR3_97404616	3	97404616	C	A	-1.08713088456096	0.362967182130359	8.97075401389321	0.00274335359198685	0.0335991274816531	0.033141840801225	0.0831485587583149	621982323
25(OH)D2	oar3_OAR22_18345481	22	18345481	A	G	0.651302105227059	0.217466280622501	8.96976593930935	0.00274483757893051	0.0336088964333474	0.0331442186058456	0.290322580645161	2223768948
25(OH)D2	oar3_OAR4_24553429	4	24553429	G	A	0.667022054545511	0.222715894242208	8.96970094984302	0.00274493521502484	0.033609539078882	0.0331465964104661	0.266370699223085	773361201
25(OH)D2	oar3_OAR4_24562928	4	24562928	G	A	0.667022054545511	0.222715894242208	8.96970094984302	0.00274493521502484	0.033609539078882	0.0331489742150867	0.266370699223085	773370700
25(OH)D2	oar3_OAR4_24567622	4	24567622	A	G	0.667022054545511	0.222715894242208	8.96970094984302	0.00274493521502484	0.033609539078882	0.0331513520197072	0.266370699223085	773375394
25(OH)D2	oar3_OAR4_24581181	4	24581181	G	A	0.667022054545511	0.222715894242208	8.96970094984302	0.00274493521502484	0.033609539078882	0.0331537298243278	0.266370699223085	773388953
25(OH)D2	oar3_OAR2_208600937	2	208600937	G	A	-0.666572410760508	0.22256781807311	8.96953506987884	0.00274518443865734	0.0336111794339581	0.0331561076289483	0.285476718403548	484226256
25(OH)D2	oar3_OAR5_2685920	5	2685920	G	A	0.604754854747531	0.201933749541886	8.96893564840517	0.00274608522116304	0.0336171076949544	0.0331584854335689	0.389198218262806	870701271
25(OH)D2	oar3_OAR20_13833244	20	13833244	A	G	0.757989870511914	0.25310435186996	8.96866038394878	0.00274649897624135	0.033619830418458	0.0331608632381894	0.185492801771872	2118100754
25(OH)D2	oar3_OAR5_86018135	5	86018135	C	A	0.610867894358993	0.203982218881489	8.96829690008434	0.00274704543252158	0.0336234260996443	0.03316324104281	0.471729490022173	954033486
25(OH)D2	oar3_OAR5_86021954	5	86021954	A	G	0.610867894358993	0.203982218881489	8.96829690008434	0.00274704543252158	0.0336234260996443	0.0331656188474305	0.471729490022173	954037305
25(OH)D2	oar3_OAR1_103304785	1	103304785	C	A	0.600441411626082	0.200508415296869	8.96759663684461	0.00274809850918478	0.033630354426647	0.0331679966520511	0.511086474501109	103366693
25(OH)D2	oar3_OAR1_103305675	1	103305675	G	A	0.600441411626082	0.200508415296869	8.96759663684461	0.00274809850918478	0.033630354426647	0.0331703744566716	0.511086474501109	103367583
25(OH)D2	oar3_OAR1_103329469	1	103329469	A	C	0.600441411626082	0.200508415296869	8.96759663684461	0.00274809850918478	0.033630354426647	0.0331727522612922	0.511086474501109	103391377
25(OH)D2	oar3_OAR3_168059295	3	168059295	G	A	-0.599633734537984	0.200240172886556	8.96746503850477	0.00274829645642793	0.0336316566125424	0.0331751300659127	0.470982142857143	692637002
25(OH)D2	oar3_OAR3_168072240	3	168072240	G	A	-0.599633734537984	0.200240172886556	8.96746503850477	0.00274829645642793	0.0336316566125424	0.0331775078705333	0.470982142857143	692649947
25(OH)D2	oar3_OAR3_168076388	3	168076388	G	A	-0.599633734537984	0.200240172886556	8.96746503850477	0.00274829645642793	0.0336316566125424	0.0331798856751538	0.470982142857143	692654095
25(OH)D2	oar3_OAR2_58966587	2	58966587	G	A	-0.855919673908542	0.285825041740364	8.96737779482481	0.00274842769437644	0.0336325199312675	0.0331822634797744	0.13233665559247	334591906
25(OH)D2	oar3_OAR2_58968290	2	58968290	A	G	-0.855919673908542	0.285825041740364	8.96737779482481	0.00274842769437644	0.0336325199312675	0.0331846412843949	0.13233665559247	334593609
25(OH)D2	oar3_OAR9_16540378	9	16540378	A	G	0.727873568004457	0.24306639149658	8.96730765850321	0.00274853320287305	0.0336332139811342	0.0331870190890155	0.18412348401323	1299263057
25(OH)D2	oar3_OAR1_252151521	1	252151521	G	A	-0.618921127354119	0.206683110985693	8.96727804640568	0.00274857775061121	0.0336335070188496	0.033189396893636	0.387892376681614	252213429
25(OH)D2	oar3_OAR1_252160276	1	252160276	A	G	-0.618921127354119	0.206683110985693	8.96727804640568	0.00274857775061121	0.0336335070188496	0.0331917746982566	0.387892376681614	252222184
25(OH)D2	oar3_OAR1_252175314	1	252175314	A	G	-0.618921127354119	0.206683110985693	8.96727804640568	0.00274857775061121	0.0336335070188496	0.0331941525028771	0.387892376681614	252237222
25(OH)D2	oar3_OAR3_139412211	3	139412211	A	C	0.643359697749798	0.2148491676614	8.96685924065476	0.0027492078705772	0.033637651755286	0.0331965303074977	0.291666666666667	663989918
25(OH)D2	oar3_OAR24_4761950	24	4761950	C	A	-0.844126206338771	0.28190880682738	8.96597409784234	0.00275054010704678	0.0336464133805409	0.0331989081121182	0.133849557522124	2323223965
25(OH)D2	oar3_OAR17_5276559	17	5276559	A	G	-0.624490577320821	0.208558623053433	8.96593276932375	0.00275060232699054	0.0336468225309688	0.0332012859167388	0.387222222222222	1908546597
25(OH)D2	oar3_OAR8_69916479	8	69916479	C	A	-0.626613480785267	0.209268066280295	8.96589286950014	0.00275066239739474	0.0336472175423142	0.0332036637213593	0.322847682119205	1262066758
25(OH)D2	oar3_OAR8_69925638	8	69925638	G	A	-0.626613480785267	0.209268066280295	8.96589286950014	0.00275066239739474	0.0336472175423142	0.0332060415259799	0.322847682119205	1262075917
25(OH)D2	oar3_OAR8_69927808	8	69927808	G	A	-0.626613480785267	0.209268066280295	8.96589286950014	0.00275066239739474	0.0336472175423142	0.0332084193306004	0.322847682119205	1262078087
25(OH)D2	oar3_OAR9_57618860	9	57618860	G	A	1.09943184223146	0.367178959041178	8.9656349012146	0.00275105080868376	0.0336497715652643	0.033210797135221	0.0795580110497238	1340341539
25(OH)D2	oar3_OAR9_57685427	9	57685427	G	A	1.09943184223146	0.367178959041178	8.9656349012146	0.00275105080868376	0.0336497715652643	0.0332131749398415	0.0795580110497238	1340408106
25(OH)D2	oar3_OAR2_156720303	2	156720303	G	A	3.33171323273239	1.11269859813108	8.96561624239219	0.00275107890459636	0.0336499563053647	0.0332155527444621	0.00771775082690187	432345622
25(OH)D2	oar3_OAR14_8344317	14	8344317	A	G	0.8609655710429	0.287541562165462	8.96541327957543	0.00275138453892931	0.0336519658988781	0.0332179305490826	0.132743362831858	1696371872
25(OH)D2	oar3_OAR15_14056134	15	14056134	A	G	0.608324324464945	0.203167588850029	8.96523157468022	0.00275165819098044	0.0336537651179453	0.0332203083537032	0.412707182320442	1764740432
25(OH)D2	oar3_OAR22_17255554	22	17255554	G	A	0.619390311505923	0.206872419021907	8.96444960392995	0.00275283617362665	0.0336615092412261	0.0332226861583237	0.362582781456954	2222679021
25(OH)D2	oar3_OAR12_5349941	12	5349941	G	A	-1.65813449714239	0.553813892606197	8.96420578282954	0.00275320357727593	0.0336639242655751	0.0332250639629443	0.0342541436464088	1531256015
25(OH)D2	oar3_OAR1_26201938	1	26201938	A	G	0.679299706703761	0.226886319266815	8.96409054771594	0.00275337723749536	0.0336650657211946	0.0332274417675648	0.264804469273743	26263846
25(OH)D2	oar3_OAR12_62898923	12	62898923	A	G	0.838722103737725	0.280135763837188	8.96394252175939	0.00275360033009242	0.0336665320441957	0.0332298195721854	0.149336283185841	1588804997
25(OH)D2	OAR8_54584861.1	8	50919456	G	A	0.957235754391132	0.319721145574664	8.96386078413463	0.00275372352621117	0.0336673417534868	0.0332321973768059	0.101433296582139	1243069735
25(OH)D2	OAR2_235434501.1	2	222747349	G	A	1.69792706003817	0.567117026148099	8.96381093022895	0.00275379866947956	0.0336678356262566	0.0332345751814265	0.0292171995589857	498372668
25(OH)D2	oar3_OAR10_41367728	10	41367728	A	G	0.844571821256368	0.282099532139289	8.96331053429663	0.00275455301631566	0.0336727931682156	0.033236952986047	0.148291069459757	1418783252
25(OH)D2	oar3_OAR10_41392739	10	41392739	G	A	0.844571821256368	0.282099532139289	8.96331053429663	0.00275455301631566	0.0336727931682156	0.0332393307906676	0.148291069459757	1418808263
25(OH)D2	oar3_OAR10_41402274	10	41402274	G	A	0.844571821256368	0.282099532139289	8.96331053429663	0.00275455301631566	0.0336727931682156	0.0332417085952881	0.148291069459757	1418817798
25(OH)D2	oar3_OAR10_41402390	10	41402390	A	G	0.844571821256368	0.282099532139289	8.96331053429663	0.00275455301631566	0.0336727931682156	0.0332440863999087	0.148291069459757	1418817914
25(OH)D2	oar3_OAR10_41414323	10	41414323	G	A	0.844571821256368	0.282099532139289	8.96331053429663	0.00275455301631566	0.0336727931682156	0.0332464642045292	0.148291069459757	1418829847
25(OH)D2	oar3_OAR3_147986940	3	147986940	A	G	0.600574240447524	0.200601681588414	8.96322426526997	0.00275468308807114	0.0336736479331356	0.0332488420091498	0.467367256637168	672564647
25(OH)D2	oar3_OAR3_147993262	3	147993262	G	A	0.600574240447524	0.200601681588414	8.96322426526997	0.00275468308807114	0.0336736479331356	0.0332512198137703	0.467367256637168	672570969
25(OH)D2	oar3_OAR1_248236154	1	248236154	G	A	1.10030477665968	0.367548671269224	8.96182135698129	0.00275679919261995	0.0336875513163312	0.0332535976183909	0.0859977949283352	248298062
25(OH)D2	oar3_OAR1_248247870	1	248247870	A	G	1.10030477665968	0.367548671269224	8.96182135698129	0.00275679919261995	0.0336875513163312	0.0332559754230114	0.0859977949283352	248309778
25(OH)D2	oar3_OAR1_248248985	1	248248985	A	G	1.10030477665968	0.367548671269224	8.96182135698129	0.00275679919261995	0.0336875513163312	0.033258353227632	0.0859977949283352	248310893
25(OH)D2	oar3_OAR23_53888884	23	53888884	A	C	0.601732139074015	0.201004214498499	8.96181737258807	0.00275680520490851	0.0336875908118047	0.0332607310322525	0.463968957871397	2310110793
25(OH)D2	oar3_OAR3_148200619	3	148200619	G	A	0.617826126422932	0.206381523487832	8.96171051853161	0.00275696644833356	0.033688650025397	0.0332631088368731	0.430337078651685	672778326
25(OH)D2	oar3_OAR8_25352765	8	25352765	A	G	-0.744129712692655	0.248578324925335	8.96129507234042	0.00275759345017945	0.0336927685549113	0.0332654866414936	0.199110122358176	1217503044
25(OH)D2	oar3_OAR8_43656155	8	43656155	G	A	-0.704582659144151	0.235372143182078	8.96094428302765	0.00275812298298128	0.0336962465175231	0.0332678644461142	0.233701657458564	1235806434
25(OH)D2	oar3_OAR8_7897272	8	7897272	G	A	-0.923903540196304	0.308641372368576	8.96076276719104	0.00275839703012437	0.0336980463356205	0.0332702422507347	0.124309392265193	1200047551
25(OH)D2	OAR6_14433551.1	6	11886171	G	A	-0.738980314823288	0.246873042410938	8.96021438604476	0.002759225127418	0.0337034844124311	0.0332726200553553	0.203765227021041	986957387
25(OH)D2	oar3_OAR11_28433156	11	28433156	A	G	-0.622165344317913	0.207854532015698	8.95968284088742	0.00276002804201481	0.0337087564086112	0.0332749978599758	0.335555555555556	1492109739
25(OH)D2	oar3_OAR3_185096175	3	185096175	C	A	-0.609506991034035	0.20363288297412	8.95904179910502	0.00276099667007723	0.0337151155655661	0.0332773756645964	0.440199335548173	709673882
25(OH)D2	oar3_OAR12_60498218	12	60498218	A	C	-0.662453780352689	0.221323110414018	8.95896078224961	0.0027611191128728	0.0337159193448268	0.0332797534692169	0.287057522123894	1586404292
25(OH)D2	s01742.1	20	20884436	A	G	0.733737400929063	0.245145172848517	8.95848605648355	0.00276183668858987	0.0337206295662331	0.0332821312738375	0.19845644983462	2125151946
25(OH)D2	s30112.1	12	10736538	G	A	-0.599270785127567	0.200219557774384	8.95845706254098	0.00276188052076254	0.0337209172659421	0.033284509078458	0.469094922737307	1536642612
25(OH)D2	s22960.1	12	10751623	G	A	-0.599270785127567	0.200219557774384	8.95845706254098	0.00276188052076254	0.0337209172659421	0.0332868868830786	0.469094922737307	1536657697
25(OH)D2	oar3_OAR3_47075851	3	47075851	A	G	-1.3637796363295	0.455667674960204	8.95760610166126	0.00276316729254322	0.033729362282297	0.0332892646876991	0.043646408839779	571653558
25(OH)D2	oar3_OAR1_194297561	1	194297561	A	C	-1.20532816838952	0.402726301986011	8.95757851895499	0.0027632090116344	0.0337296360526589	0.0332916424923197	0.0665926748057714	194359469
25(OH)D2	oar3_OAR22_33069969	22	33069969	A	G	-0.605033754672381	0.202158338239232	8.95727465370945	0.00276366865288646	0.0337326522011255	0.0332940202969402	0.488888888888889	2238493436
25(OH)D2	oar3_OAR1_13789082	1	13789082	G	A	0.642110257608519	0.214549289731971	8.95705112831476	0.00276400681775857	0.0337348710808773	0.0332963981015608	0.305739514348786	13850990
25(OH)D2	oar3_OAR1_215506942	1	215506942	C	A	-1.07566745028751	0.359421463680876	8.95670019090566	0.00276453782521835	0.0337383550549734	0.0332987759061813	0.087292817679558	215568850
25(OH)D2	oar3_OAR24_16122845	24	16122845	G	A	-1.60686821499255	0.536949464141417	8.95557950454398	0.00276623424242595	0.0337494833235164	0.0333011537108019	0.0352811466372657	2334584860
25(OH)D2	oar3_OAR24_16123221	24	16123221	G	A	-1.60686821499255	0.536949464141417	8.95557950454398	0.00276623424242595	0.0337494833235164	0.0333035315154224	0.0352811466372657	2334585236
25(OH)D2	oar3_OAR12_42095349	12	42095349	A	G	0.600568451784243	0.200697835889588	8.95446514545674	0.0027679221299568	0.0337605525659863	0.033305909320043	0.433075221238938	1568001423
25(OH)D2	oar3_OAR3_152399779	3	152399779	A	C	-1.83729655829276	0.614001373625791	8.95405664591427	0.00276854113433522	0.0337646112570526	0.0333082871246635	0.0276854928017719	676977486
25(OH)D2	oar3_OAR3_152405616	3	152405616	A	G	-1.83729655829276	0.614001373625791	8.95405664591427	0.00276854113433522	0.0337646112570526	0.0333106649292841	0.0276854928017719	676983323
25(OH)D2	oar3_OAR3_152437317	3	152437317	A	G	-1.83729655829276	0.614001373625791	8.95405664591427	0.00276854113433522	0.0337646112570526	0.0333130427339046	0.0276854928017719	677015024
25(OH)D2	oar3_OAR3_152442177	3	152442177	A	C	-1.83729655829276	0.614001373625791	8.95405664591427	0.00276854113433522	0.0337646112570526	0.0333154205385252	0.0276854928017719	677019884
25(OH)D2	oar3_OAR3_152442876	3	152442876	A	G	-1.83729655829276	0.614001373625791	8.95405664591427	0.00276854113433522	0.0337646112570526	0.0333177983431457	0.0276854928017719	677020583
25(OH)D2	oar3_OAR3_152463602	3	152463602	G	A	-1.83729655829276	0.614001373625791	8.95405664591427	0.00276854113433522	0.0337646112570526	0.0333201761477663	0.0276854928017719	677041309
25(OH)D2	oar3_OAR3_152472294	3	152472294	C	A	-1.83729655829276	0.614001373625791	8.95405664591427	0.00276854113433522	0.0337646112570526	0.0333225539523868	0.0276854928017719	677050001
25(OH)D2	oar3_OAR3_152481140	3	152481140	A	G	-1.83729655829276	0.614001373625791	8.95405664591427	0.00276854113433522	0.0337646112570526	0.0333249317570074	0.0276854928017719	677058847
25(OH)D2	oar3_OAR3_152508077	3	152508077	G	A	-1.83729655829276	0.614001373625791	8.95405664591427	0.00276854113433522	0.0337646112570526	0.0333273095616279	0.0276854928017719	677085784
25(OH)D2	oar3_OAR2_83328785	2	83328785	A	G	0.703851886895907	0.235228507740605	8.9532899960505	0.00276970322778036	0.0337722297654497	0.0333296873662485	0.223273942093541	358954104
25(OH)D2	oar3_OAR2_187539582	2	187539582	G	A	0.596993733396802	0.199517619652955	8.95317421268336	0.00276987877609747	0.0337733805075005	0.033332065170869	0.468992248062016	463164901
25(OH)D2	oar3_OAR2_187558149	2	187558149	G	A	0.596993733396802	0.199517619652955	8.95317421268336	0.00276987877609747	0.0337733805075005	0.0333344429754896	0.468992248062016	463183468
25(OH)D2	oar3_OAR2_187578761	2	187578761	C	A	0.596993733396802	0.199517619652955	8.95317421268336	0.00276987877609747	0.0337733805075005	0.0333368207801101	0.468992248062016	463204080
25(OH)D2	oar3_OAR1_58613870	1	58613870	A	G	0.601807568284979	0.201128853101939	8.95295776870029	0.00277020697423547	0.0337755318002281	0.0333391985847307	0.369179600886918	58675778
25(OH)D2	oar3_OAR1_58638929	1	58638929	G	A	0.601807568284979	0.201128853101939	8.95295776870029	0.00277020697423547	0.0337755318002281	0.0333415763893512	0.369179600886918	58700837
25(OH)D2	oar3_OAR16_56570011	16	56570011	A	C	-0.79293909951454	0.265020475044047	8.9520151875572	0.00277163668847558	0.0337849020276479	0.0333439541939718	0.180309734513274	1888141473
25(OH)D2	oar3_OAR1_151556865	1	151556865	G	A	-0.788346912459582	0.263486332868797	8.95196871722635	0.00277170719440389	0.0337853640608541	0.0333463319985923	0.174638487208009	151618773
25(OH)D2	oar3_OAR1_151573562	1	151573562	A	G	-0.788346912459582	0.263486332868797	8.95196871722635	0.00277170719440389	0.0337853640608541	0.0333487098032129	0.174638487208009	151635470
25(OH)D2	oar3_OAR4_25323915	4	25323915	C	A	0.743546103505141	0.248533795591355	8.95045058903976	0.00277401153769441	0.0338004617454264	0.0333510876078334	0.201434878587196	774131687
25(OH)D2	oar3_OAR17_7846405	17	7846405	G	A	-1.96799039994323	0.657838244586966	8.9496842705128	0.00277517545946693	0.0338080854098461	0.033353465412454	0.0226769911504425	1911116443
25(OH)D2	oar3_OAR17_7922933	17	7922933	A	G	-1.96799039994323	0.657838244586966	8.9496842705128	0.00277517545946693	0.0338080854098461	0.0333558432170745	0.0226769911504425	1911192971
25(OH)D2	oar3_OAR12_19579696	12	19579696	G	A	-0.948179229749296	0.316949220398128	8.94955620075875	0.00277537002638339	0.0338093596777502	0.0333582210216951	0.10529217199559	1545485770
25(OH)D2	oar3_OAR4_111739255	4	111739255	A	G	0.611539542313035	0.204421838815934	8.94941209742305	0.0027755889684975	0.0338107935365226	0.0333605988263156	0.364939360529217	860547027
25(OH)D2	oar3_OAR4_111741860	4	111741860	T	A	0.611539542313035	0.204421838815934	8.94941209742305	0.0027755889684975	0.0338107935365226	0.0333629766309362	0.364939360529217	860549632
25(OH)D2	oar3_OAR4_111746560	4	111746560	C	A	0.611539542313035	0.204421838815934	8.94941209742305	0.0027755889684975	0.0338107935365226	0.0333653544355567	0.364939360529217	860554332
25(OH)D2	oar3_OAR4_111766485	4	111766485	A	G	0.611539542313035	0.204421838815934	8.94941209742305	0.0027755889684975	0.0338107935365226	0.0333677322401773	0.364939360529217	860574257
25(OH)D2	oar3_OAR4_111775028	4	111775028	G	A	0.611539542313035	0.204421838815934	8.94941209742305	0.0027755889684975	0.0338107935365226	0.0333701100447978	0.364939360529217	860582800
25(OH)D2	oar3_OAR9_39806631	9	39806631	C	A	0.592329803852445	0.19800475122237	8.9490296621062	0.0027761701032154	0.0338145991571824	0.0333724878494184	0.408435072142064	1322529310
25(OH)D2	oar3_OAR9_39855061	9	39855061	A	G	0.592329803852445	0.19800475122237	8.9490296621062	0.0027761701032154	0.0338145991571824	0.0333748656540389	0.408435072142064	1322577740
25(OH)D2	oar3_OAR9_39860999	9	39860999	G	A	0.592329803852445	0.19800475122237	8.9490296621062	0.0027761701032154	0.0338145991571824	0.0333772434586595	0.408435072142064	1322583678
25(OH)D2	oar3_OAR24_5746133	24	5746133	C	A	0.866204673138742	0.289567165880061	8.94833869433601	0.00277722038586004	0.0338214761247345	0.03337962126328	0.124031007751938	2324208148
25(OH)D2	oar3_OAR2_148734170	2	148734170	G	A	0.61921975110482	0.207004931720078	8.94804617208037	0.00277766514616973	0.0338243879396989	0.0333819990679006	0.3671875	424359489
25(OH)D2	oar3_OAR2_148761577	2	148761577	G	A	0.61921975110482	0.207004931720078	8.94804617208037	0.00277766514616973	0.0338243879396989	0.0333843768725211	0.3671875	424386896
25(OH)D2	OAR3_162088988.1	3	151688554	G	A	-1.83660707567055	0.613979393111407	8.94797816823047	0.00277776855178613	0.0338250648988064	0.0333867546771417	0.0275633958103638	676266261
25(OH)D2	OAR3_162100154.1	3	151701065	A	G	-1.83660707567055	0.613979393111407	8.94797816823047	0.00277776855178613	0.0338250648988064	0.0333891324817622	0.0275633958103638	676278772
25(OH)D2	oar3_OAR26_31425779	26	31425779	G	A	0.620047939185467	0.207288274356282	8.94748676292514	0.00277851589138622	0.0338299571205512	0.0333915102863828	0.407632743362832	2437210062
25(OH)D2	oar3_OAR2_208253283	2	208253283	A	G	0.598525002516896	0.200093736570042	8.94741550012741	0.00277862428630893	0.0338306666439716	0.0333938880910033	0.534521158129176	483878602
25(OH)D2	oar3_OAR6_110877200	6	110877200	A	C	-1.02258678820869	0.341863257717871	8.94737214212596	0.00277869023849009	0.0338310983427073	0.0333962658956239	0.101769911504425	1085948416
25(OH)D2	oar3_OAR6_110877664	6	110877664	A	G	-1.02258678820869	0.341863257717871	8.94737214212596	0.00277869023849009	0.0338310983427073	0.0333986437002444	0.101769911504425	1085948880
25(OH)D2	oar3_OAR21_46896868	21	46896868	G	A	-0.759532380433216	0.253923543556056	8.94718972568515	0.00277896773091879	0.0338329146552268	0.033401021504865	0.192008879023307	2202280808
25(OH)D2	oar3_OAR21_46899915	21	46899915	G	A	-0.759532380433216	0.253923543556056	8.94718972568515	0.00277896773091879	0.0338329146552268	0.0334033993094855	0.192008879023307	2202283855
25(OH)D2	oar3_OAR11_40898760	11	40898760	A	C	0.595993960296369	0.19926305337122	8.94602599219702	0.00278073866824624	0.0338445042974551	0.0334057771141061	0.484983314794216	1504575343
25(OH)D2	oar3_OAR11_40900626	11	40900626	G	A	0.595993960296369	0.19926305337122	8.94602599219702	0.00278073866824624	0.0338445042974551	0.0334081549187266	0.484983314794216	1504577209
25(OH)D2	oar3_OAR3_149076464	3	149076464	G	A	0.616690760376912	0.206185110411288	8.94582264716708	0.00278104823066716	0.0338465298399206	0.0334105327233472	0.399117971334068	673654171
25(OH)D2	oar3_OAR3_149132500	3	149132500	A	C	0.616690760376912	0.206185110411288	8.94582264716708	0.00278104823066716	0.0338465298399206	0.0334129105279677	0.399117971334068	673710207
25(OH)D2	oar3_OAR3_149136471	3	149136471	A	G	0.616690760376912	0.206185110411288	8.94582264716708	0.00278104823066716	0.0338465298399206	0.0334152883325883	0.399117971334068	673714178
25(OH)D2	oar3_OAR3_149162803	3	149162803	G	A	0.616690760376912	0.206185110411288	8.94582264716708	0.00278104823066716	0.0338465298399206	0.0334176661372088	0.399117971334068	673740510
25(OH)D2	oar3_OAR3_149167413	3	149167413	A	G	0.616690760376912	0.206185110411288	8.94582264716708	0.00278104823066716	0.0338465298399206	0.0334200439418294	0.399117971334068	673745120
25(OH)D2	oar3_OAR3_149342400	3	149342400	G	A	0.616690760376912	0.206185110411288	8.94582264716708	0.00278104823066716	0.0338465298399206	0.0334224217464499	0.399117971334068	673920107
25(OH)D2	oar3_OAR3_149355337	3	149355337	A	G	0.616690760376912	0.206185110411288	8.94582264716708	0.00278104823066716	0.0338465298399206	0.0334247995510705	0.399117971334068	673933044
25(OH)D2	oar3_OAR19_2164565	19	2164565	A	G	-0.94899252880215	0.317293023252846	8.94549837387301	0.00278154196069957	0.0338497602243583	0.033427177355691	0.10485651214128	2046111315
25(OH)D2	OAR6_55784046.1	6	50485284	A	G	0.96960938957734	0.324186956238179	8.94545738661404	0.00278160437316344	0.0338501685590649	0.0334295551603116	0.103638368246968	1025556500
25(OH)D2	oar3_OAR16_22484552	16	22484552	G	A	-0.643151129356806	0.215041291200351	8.94504140180426	0.00278223788551502	0.0338543130902239	0.0334319329649321	0.336655592469546	1854056014
25(OH)D2	oar3_OAR10_46533838	10	46533838	A	G	1.0645781923958	0.35595101746581	8.94488278072766	0.00278247949160015	0.033855893600063	0.0334343107695527	0.0901548672566372	1423949362
25(OH)D2	oar3_OAR25_7863910	25	7863910	A	C	-0.685199876380545	0.229119604241952	8.94355229880469	0.00278450687420639	0.0338691536371804	0.0334366885741732	0.271570796460177	2368323887
25(OH)D2	oar3_OAR25_7884833	25	7884833	G	A	-0.685199876380545	0.229119604241952	8.94355229880469	0.00278450687420639	0.0338691536371804	0.0334390663787938	0.271570796460177	2368344810
25(OH)D2	OAR2_62228027.1	2	57861735	G	A	-0.94648616414898	0.316490366421943	8.94350078044853	0.00278458540781445	0.0338696671958344	0.0334414441834143	0.104740904079383	333487054
25(OH)D2	oar3_OAR6_71151915	6	71151915	A	G	-0.752938956813733	0.25178161245509	8.94275875050905	0.00278571679375428	0.0338770649940576	0.0334438219880349	0.191841234840132	1046223131
25(OH)D2	oar3_OAR11_40571042	11	40571042	A	C	0.942610767341365	0.315215616227117	8.9423022074569	0.00278641312481798	0.033881617419463	0.0334461997926554	0.112458654906284	1504247625
25(OH)D2	oar3_OAR14_7304146	14	7304146	A	G	0.869917646692353	0.290911536414665	8.94199440067263	0.00278688269929939	0.0338846870798963	0.033448577597276	0.140176600441501	1695331701
25(OH)D2	oar3_OAR13_9656926	13	9656926	G	A	0.726358092309254	0.24291553141428	8.94110081710671	0.00278824636056174	0.0338936001548889	0.0334509554018965	0.224806201550388	1614620624
25(OH)D2	oar3_OAR25_496374	25	496374	C	A	0.61582612852432	0.205955471445443	8.9406594890905	0.0027889201031045	0.0338980030976633	0.0334533332065171	0.377900552486188	2360956351
25(OH)D2	OAR1_47969746.1	1	46197717	G	A	-0.570933981974947	0.190951151318896	8.93978807162485	0.00279025091663621	0.0339066986161204	0.0334557110111376	0.461411245865491	46259625
25(OH)D2	oar3_OAR17_34562720	17	34562720	G	A	-0.779435982257455	0.260688148375475	8.93960494528516	0.00279053066597024	0.0339085262553334	0.0334580888157582	0.17805953693495	1937832758
25(OH)D2	oar3_OAR17_34615746	17	34615746	A	G	-0.779435982257455	0.260688148375475	8.93960494528516	0.00279053066597024	0.0339085262553334	0.0334604666203787	0.17805953693495	1937885784
25(OH)D2	oar3_OAR17_34615849	17	34615849	A	G	-0.779435982257455	0.260688148375475	8.93960494528516	0.00279053066597024	0.0339085262553334	0.0334628444249993	0.17805953693495	1937885887
25(OH)D2	oar3_OAR17_34639261	17	34639261	G	A	-0.779435982257455	0.260688148375475	8.93960494528516	0.00279053066597024	0.0339085262553334	0.0334652222296198	0.17805953693495	1937909299
25(OH)D2	oar3_OAR17_34647060	17	34647060	C	A	-0.779435982257455	0.260688148375475	8.93960494528516	0.00279053066597024	0.0339085262553334	0.0334676000342404	0.17805953693495	1937917098
25(OH)D2	oar3_OAR17_34647644	17	34647644	G	A	-0.779435982257455	0.260688148375475	8.93960494528516	0.00279053066597024	0.0339085262553334	0.0334699778388609	0.17805953693495	1937917682
25(OH)D2	oar3_OAR17_34683879	17	34683879	A	G	-0.779435982257455	0.260688148375475	8.93960494528516	0.00279053066597024	0.0339085262553334	0.0334723556434815	0.17805953693495	1937953917
25(OH)D2	oar3_OAR3_66818967	3	66818967	G	A	0.822658615524774	0.275145238995358	8.93954255239086	0.0027906259857472	0.0339091489729947	0.033474733448102	0.151162790697674	591396674
25(OH)D2	oar3_OAR15_13650069	15	13650069	G	A	-1.10405665535537	0.369266243933541	8.93929979378609	0.00279099688790163	0.0339115719598888	0.0334771112527226	0.0793825799338479	1764334367
25(OH)D2	oar3_OAR15_13683042	15	13683042	A	G	-1.10405665535537	0.369266243933541	8.93929979378609	0.00279099688790163	0.0339115719598888	0.0334794890573431	0.0793825799338479	1764367340
25(OH)D2	oar3_OAR19_39222483	19	39222483	G	A	-0.656357469170834	0.21952941601512	8.939133419484	0.00279125111413314	0.0339132326553751	0.0334818668619637	0.27924944812362	2083169233
25(OH)D2	oar3_OAR19_39222607	19	39222607	A	G	-0.656357469170834	0.21952941601512	8.939133419484	0.00279125111413314	0.0339132326553751	0.0334842446665842	0.27924944812362	2083169357
25(OH)D2	OAR8_83285411.1	8	77185457	A	G	-0.69993699827632	0.234116903654676	8.93824712842707	0.00279260579676266	0.0339220807638019	0.0334866224712048	0.211135611907387	1269335736
25(OH)D2	oar3_OAR1_42921548	1	42921548	A	G	-0.828634499753933	0.277168887635137	8.93793236946881	0.00279308706176595	0.0339252236770058	0.0334890002758253	0.142619311875694	42983456
25(OH)D2	oar3_OAR23_3423360	23	3423360	G	A	-0.591624309586642	0.197894594580759	8.93766675554043	0.00279349324976752	0.0339278761068015	0.0334913780804459	0.535234899328859	2259645269
25(OH)D2	OAR16_24956553.1	16	22882883	G	A	-0.63684033363592	0.213020194499057	8.93757231254089	0.00279363769043406	0.0339288192700594	0.0334937558850664	0.344922737306843	1854454345
25(OH)D2	oar3_OAR3_95567633	3	95567633	G	A	-1.03412916173777	0.345943299180255	8.93592930931026	0.00279615170559699	0.0339452316504766	0.033496133689687	0.093854748603352	620145340
25(OH)D2	oar3_OAR6_93021571	6	93021571	A	G	0.594783093266353	0.19897255813248	8.93574698399467	0.00279643082934866	0.0339470534561457	0.0334985114943075	0.47603121516165	1068092787
25(OH)D2	oar3_OAR6_93045952	6	93045952	A	G	0.594783093266353	0.19897255813248	8.93574698399467	0.00279643082934866	0.0339470534561457	0.0335008892989281	0.47603121516165	1068117168
25(OH)D2	oar3_OAR13_11946591	13	11946591	A	C	-0.975455409710795	0.326322435154909	8.93554356952502	0.00279674227210247	0.0339490861065172	0.0335032671035486	0.0997794928335171	1616910289
25(OH)D2	oar3_OAR11_48032048	11	48032048	A	G	-0.73678929048003	0.246483335123574	8.93534829564111	0.00279704128414793	0.0339510375304905	0.0335056449081692	0.189520624303233	1511708631
25(OH)D2	oar3_OAR1_251993694	1	251993694	G	A	0.674277572980718	0.225571173600244	8.93532249340292	0.0027970807961093	0.0339512953879021	0.0335080227127897	0.289678135405105	252055602
25(OH)D2	oar3_OAR8_34543797	8	34543797	A	G	-0.756025376263085	0.252918942306816	8.93531838728177	0.00279708708402304	0.0339513364230492	0.0335104005174103	0.194104560622914	1226694076
25(OH)D2	oar3_OAR20_15428509	20	15428509	A	G	0.878328617977467	0.293837106584263	8.93512821650268	0.0027973783180123	0.0339532369804871	0.0335127783220308	0.125689084895259	2119696019
25(OH)D2	oar3_OAR20_15442311	20	15442311	G	A	0.878328617977467	0.293837106584263	8.93512821650268	0.0027973783180123	0.0339532369804871	0.0335151561266514	0.125689084895259	2119709821
25(OH)D2	oar3_OAR20_15442652	20	15442652	G	A	0.878328617977467	0.293837106584263	8.93512821650268	0.0027973783180123	0.0339532369804871	0.0335175339312719	0.125689084895259	2119710162
25(OH)D2	oar3_OAR7_79620894	7	79620894	A	G	-0.62964287178712	0.210642213811633	8.93506592457355	0.00279747372068306	0.0339538595471451	0.0335199117358925	0.294019933554817	1171694307
25(OH)D2	OAR22_36744226.1	22	31987899	G	A	-0.975364204050147	0.326314580255027	8.93430279999274	0.00279864274581143	0.033961487441264	0.033522289540513	0.104740904079383	2237411366
25(OH)D2	oar3_OAR26_2437479	26	2437479	G	A	0.646485594244097	0.216292972581623	8.93373128009229	0.00279951857796668	0.0339672013029211	0.0335246673451336	0.313483146067416	2408221762
25(OH)D2	oar3_OAR26_2465427	26	2465427	A	C	0.646485594244097	0.216292972581623	8.93373128009229	0.00279951857796668	0.0339672013029211	0.0335270451497541	0.313483146067416	2408249710
25(OH)D2	oar3_OAR6_11221768	6	11221768	G	A	-0.641212943766618	0.214529002045423	8.93372410362333	0.00279952957739726	0.0339672730572041	0.0335294229543747	0.31510710259301	986292984
25(OH)D2	oar3_OAR13_7517742	13	7517742	A	G	0.705916247366984	0.236185231170562	8.933072952412	0.00280052778465678	0.0339737842843809	0.0335318007589952	0.240597345132743	1612481440
25(OH)D2	oar3_OAR3_151577685	3	151577685	G	A	-1.83518526276179	0.61401623939107	8.93305712401492	0.00280055205390528	0.0339739425776634	0.0335341785636158	0.0276548672566372	676155392
25(OH)D2	oar3_OAR3_151583420	3	151583420	A	G	-1.83518526276179	0.61401623939107	8.93305712401492	0.00280055205390528	0.0339739425776634	0.0335365563682363	0.0276548672566372	676161127
25(OH)D2	oar3_OAR3_151598864	3	151598864	A	G	-1.83518526276179	0.61401623939107	8.93305712401492	0.00280055205390528	0.0339739425776634	0.0335389341728569	0.0276548672566372	676176571
25(OH)D2	oar3_OAR3_151598989	3	151598989	A	G	-1.83518526276179	0.61401623939107	8.93305712401492	0.00280055205390528	0.0339739425776634	0.0335413119774774	0.0276548672566372	676176696
25(OH)D2	oar3_OAR3_151601473	3	151601473	A	G	-1.83518526276179	0.61401623939107	8.93305712401492	0.00280055205390528	0.0339739425776634	0.033543689782098	0.0276548672566372	676179180
25(OH)D2	oar3_OAR3_151667981	3	151667981	G	A	-1.83518526276179	0.61401623939107	8.93305712401492	0.00280055205390528	0.0339739425776634	0.0335460675867185	0.0276548672566372	676245688
25(OH)D2	oar3_OAR3_151684109	3	151684109	A	G	-1.83518526276179	0.61401623939107	8.93305712401492	0.00280055205390528	0.0339739425776634	0.0335484453913391	0.0276548672566372	676261816
25(OH)D2	oar3_OAR3_151703716	3	151703716	A	G	-1.83518526276179	0.61401623939107	8.93305712401492	0.00280055205390528	0.0339739425776634	0.0335508231959596	0.0276548672566372	676281423
25(OH)D2	oar3_OAR16_65827221	16	65827221	A	G	-0.625578898653802	0.209321522605563	8.93174698441917	0.00280256159575676	0.0339870474169123	0.0335532010005802	0.368479467258602	1897398683
25(OH)D2	oar3_OAR16_65827312	16	65827312	C	A	-0.625578898653802	0.209321522605563	8.93174698441917	0.00280256159575676	0.0339870474169123	0.0335555788052007	0.368479467258602	1897398774
25(OH)D2	oar3_OAR16_65832426	16	65832426	A	G	-0.625578898653802	0.209321522605563	8.93174698441917	0.00280256159575676	0.0339870474169123	0.0335579566098213	0.368479467258602	1897403888
25(OH)D2	oar3_OAR14_51283117	14	51283117	G	C	-0.608394346431757	0.203580206207531	8.93098252280567	0.00280373483241614	0.0339946964826198	0.0335603344144418	0.360619469026549	1739310672
25(OH)D2	OAR1_165217240.1	1	153469663	A	G	0.734669344067733	0.245841441660454	8.93045627217562	0.00280454277109032	0.0339999630974704	0.0335627122190624	0.200110253583241	153531571
25(OH)D2	OAR2_107300622.1	2	99708718	A	G	-0.599393929545532	0.200574789256713	8.93042220059008	0.00280459508844288	0.0340003041087193	0.0335650900236829	0.420529801324503	375334037
25(OH)D2	oar3_OAR1_176307079	1	176307079	G	A	1.10851478333622	0.370944243711754	8.93029296317457	0.00280479354314633	0.034001597635829	0.0335674678283035	0.0730088495575221	176368987
25(OH)D2	oar3_OAR1_21332250	1	21332250	G	A	0.674083770180565	0.225573402456953	8.93001032458371	0.00280522760769564	0.0340044267224481	0.033569845632924	0.273385300668151	21394158
25(OH)D2	oar3_OAR1_237048039	1	237048039	A	G	-0.670118858200836	0.224249074294759	8.92981294671614	0.00280553077283752	0.0340064025330195	0.0335722234375446	0.306077348066298	237109947
25(OH)D2	oar3_OAR1_151794875	1	151794875	A	G	0.595034845115791	0.199123531749627	8.92975665928731	0.0028056172343538	0.0340069660087414	0.0335746012421651	0.456013363028953	151856783
25(OH)D2	oar3_OAR2_15400848	2	15400848	A	C	-0.832532330615463	0.278623229572024	8.92827527822954	0.00280789371458656	0.0340217991561193	0.0335769790467857	0.155580608793687	291026167
25(OH)D2	oar3_OAR2_93250210	2	93250210	A	C	0.595073638076275	0.199163614370084	8.92732661955761	0.00280935253038794	0.0340313016772454	0.0335793568514062	0.478818283166109	368875529
25(OH)D2	OAR20_22157991.1	20	21041193	C	A	0.626782799503533	0.20979373703904	8.92584007924012	0.00281164003086476	0.0340461976286464	0.0335817346560268	0.374862183020948	2125308703
25(OH)D2	oar3_OAR6_92803875	6	92803875	G	A	-1.48207770281	0.496086763249935	8.92537904138009	0.00281234986392953	0.0340508188658042	0.0335841124606473	0.0463065049614112	1067875091
25(OH)D2	oar3_OAR6_92836014	6	92836014	G	A	-1.48207770281	0.496086763249935	8.92537904138009	0.00281234986392953	0.0340508188658042	0.0335864902652679	0.0463065049614112	1067907230
25(OH)D2	oar3_OAR6_93025826	6	93025826	C	A	-1.48207770281	0.496086763249935	8.92537904138009	0.00281234986392953	0.0340508188658042	0.0335888680698884	0.0463065049614112	1068097042
25(OH)D2	oar3_OAR6_93039942	6	93039942	G	A	-1.48207770281	0.496086763249935	8.92537904138009	0.00281234986392953	0.0340508188658042	0.033591245874509	0.0463065049614112	1068111158
25(OH)D2	oar3_OAR6_93043545	6	93043545	A	C	-1.48207770281	0.496086763249935	8.92537904138009	0.00281234986392953	0.0340508188658042	0.0335936236791295	0.0463065049614112	1068114761
25(OH)D2	oar3_OAR6_93076987	6	93076987	A	G	-1.48207770281	0.496086763249935	8.92537904138009	0.00281234986392953	0.0340508188658042	0.0335960014837501	0.0463065049614112	1068148203
25(OH)D2	OAR6_102544435.1	6	93534676	A	G	-1.48207770281	0.496086763249935	8.92537904138009	0.00281234986392953	0.0340508188658042	0.0335983792883706	0.0463065049614112	1068605892
25(OH)D2	oar3_OAR6_93634017	6	93634017	A	C	-1.48207770281	0.496086763249935	8.92537904138009	0.00281234986392953	0.0340508188658042	0.0336007570929912	0.0463065049614112	1068705233
25(OH)D2	oar3_OAR6_93637947	6	93637947	A	G	-1.48207770281	0.496086763249935	8.92537904138009	0.00281234986392953	0.0340508188658042	0.0336031348976117	0.0463065049614112	1068709163
25(OH)D2	oar3_OAR6_93762569	6	93762569	G	A	-1.48207770281	0.496086763249935	8.92537904138009	0.00281234986392953	0.0340508188658042	0.0336055127022323	0.0463065049614112	1068833785
25(OH)D2	oar3_OAR6_93835976	6	93835976	A	C	-1.48207770281	0.496086763249935	8.92537904138009	0.00281234986392953	0.0340508188658042	0.0336078905068528	0.0463065049614112	1068907192
25(OH)D2	oar3_OAR6_93982102	6	93982102	A	G	-1.48207770281	0.496086763249935	8.92537904138009	0.00281234986392953	0.0340508188658042	0.0336102683114734	0.0463065049614112	1069053318
25(OH)D2	oar3_OAR6_94112314	6	94112314	G	A	-1.48207770281	0.496086763249935	8.92537904138009	0.00281234986392953	0.0340508188658042	0.0336126461160939	0.0463065049614112	1069183530
25(OH)D2	oar3_OAR6_94125722	6	94125722	A	G	-1.48207770281	0.496086763249935	8.92537904138009	0.00281234986392953	0.0340508188658042	0.0336150239207145	0.0463065049614112	1069196938
25(OH)D2	oar3_OAR6_94207733	6	94207733	A	G	-1.48207770281	0.496086763249935	8.92537904138009	0.00281234986392953	0.0340508188658042	0.033617401725335	0.0463065049614112	1069278949
25(OH)D2	oar3_OAR14_53084802	14	53084802	A	G	0.644225886311214	0.215645423929325	8.92474569361469	0.00281332528922185	0.0340571683292112	0.0336197795299556	0.3125	1741112357
25(OH)D2	oar3_OAR14_53084887	14	53084887	C	A	0.644225886311214	0.215645423929325	8.92474569361469	0.00281332528922185	0.0340571683292112	0.0336221573345761	0.3125	1741112442
25(OH)D2	oar3_OAR1_246096275	1	246096275	A	G	-0.605946623133327	0.202842132929317	8.92385288133248	0.00281470090198166	0.0340661210883951	0.0336245351391967	0.380202474690664	246158183
25(OH)D2	oar3_OAR7_70060542	7	70060542	A	G	-0.613874203264758	0.20549685092797	8.92377116172154	0.00281482684670886	0.0340669406623442	0.0336269129438172	0.477949283351709	1162133955
25(OH)D2	s69042.1	3	132250928	A	G	0.595083362194072	0.199214334840304	8.92307297597744	0.00281590311078839	0.0340739436754677	0.0336292907484378	0.468026460859978	656828635
25(OH)D2	oar3_OAR2_156285373	2	156285373	C	A	3.39799365486582	1.13753865157115	8.9230392399736	0.00281595512594091	0.034074282095842	0.0336316685530583	0.00717439293598234	431910692
25(OH)D2	oar3_OAR2_143517428	2	143517428	G	A	2.50848685595613	0.839781814983937	8.92258569006687	0.00281665451713198	0.0340788321912532	0.0336340463576789	0.0127777777777778	419142747
25(OH)D2	oar3_OAR2_143517543	2	143517543	G	A	2.50848685595613	0.839781814983937	8.92258569006687	0.00281665451713198	0.0340788321912532	0.0336364241622994	0.0127777777777778	419142862
25(OH)D2	oar3_OAR2_143615344	2	143615344	C	A	2.50848685595613	0.839781814983937	8.92258569006687	0.00281665451713198	0.0340788321912532	0.03363880196692	0.0127777777777778	419240663
25(OH)D2	oar3_OAR11_28346761	11	28346761	A	G	0.595293418060956	0.1992914917977	8.92246073251948	0.00281684723741182	0.03408008589974	0.0336411797715405	0.441045606229144	1492023344
25(OH)D2	OAR3_116194829.1	3	109079453	A	G	0.607769615849534	0.20347028498433	8.92228276079898	0.00281712174382831	0.0340818715866377	0.0336435575761611	0.378721058434399	633657160
25(OH)D2	OAR3_116230000.1	3	109114773	G	A	0.607769615849534	0.20347028498433	8.92228276079898	0.00281712174382831	0.0340818715866377	0.0336459353807816	0.378721058434399	633692480
25(OH)D2	oar3_OAR3_47048753	3	47048753	G	A	-1.360192528728	0.455404584015994	8.92084460637915	0.00281934097308467	0.0340963049590581	0.0336483131854022	0.043598233995585	571626460
25(OH)D2	oar3_OAR18_54979941	18	54979941	G	A	-0.749028778598824	0.250788494359246	8.92034789093396	0.00282010787165288	0.0341012914982658	0.0336506909900227	0.217439293598234	2030418143
25(OH)D2	s23805.1	15	41836420	G	A	-0.611202580401727	0.204641791777239	8.92034597540266	0.00282011082952727	0.0341013107298094	0.0336530687946433	0.386438809261301	1792520718
25(OH)D2	oar3_OAR12_3835388	12	3835388	G	A	0.592710624396891	0.198454111622399	8.92000754742434	0.00282063346372452	0.034104708655605	0.0336554465992638	0.477247502774695	1529741462
25(OH)D2	oar3_OAR2_167568131	2	167568131	A	G	0.594257593047739	0.198975910916682	8.91966360934967	0.00282116470793758	0.034108162267094	0.0336578244038844	0.368625277161863	443193450
25(OH)D2	OAR12_53415309_X.1	12	48104713	A	G	0.641465111045505	0.21478345286475	8.91958073721881	0.00282129272680987	0.0341089944719556	0.0336602022085049	0.282800441014333	1574010787
25(OH)D2	OAR12_53421470.1	12	48109037	G	A	0.641465111045505	0.21478345286475	8.91958073721881	0.00282129272680987	0.0341089944719556	0.0336625800131255	0.282800441014333	1574015111
25(OH)D2	oar3_OAR3_45852330	3	45852330	A	G	-1.09578525269895	0.366924829890359	8.91860027294921	0.0028228077722634	0.0341188419396817	0.033664957817746	0.0799338478500551	570430037
25(OH)D2	s07846.1	3	45852391	G	A	-1.09578525269895	0.366924829890359	8.91860027294921	0.0028228077722634	0.0341188419396817	0.0336673356223666	0.0799338478500551	570430098
25(OH)D2	oar3_OAR7_87285190	7	87285190	G	A	0.570050503232258	0.190886255276212	8.91820293004397	0.00282342199475527	0.0341228335700622	0.0336697134269871	0.441501103752759	1179358603
25(OH)D2	oar3_OAR7_87344854	7	87344854	G	A	0.570050503232258	0.190886255276212	8.91820293004397	0.00282342199475527	0.0341228335700622	0.0336720912316077	0.441501103752759	1179418267
25(OH)D2	oar3_OAR8_7764425	8	7764425	G	A	-0.801621765768035	0.268433523019113	8.91795956570552	0.00282379826039025	0.0341252786023977	0.0336744690362282	0.170718232044199	1199914704
25(OH)D2	oar3_OAR9_61944230	9	61944230	G	A	0.806811595579511	0.270173632209429	8.91781255661751	0.00282402557583072	0.0341267556617138	0.0336768468408488	0.166482910694598	1344666909
25(OH)D2	oar3_OAR19_31310767	19	31310767	G	A	0.606416110916636	0.203072995749357	8.91737664695311	0.00282469971822374	0.0341311358139142	0.0336792246454693	0.483995584988962	2075257517
25(OH)D2	oar3_OAR21_47085389	21	47085389	A	G	-0.771108739896698	0.258227498162812	8.91715418181043	0.00282504382768245	0.0341333714374294	0.0336816024500899	0.181063122923588	2202469329
25(OH)D2	oar3_OAR21_47093250	21	47093250	A	G	-0.771108739896698	0.258227498162812	8.91715418181043	0.00282504382768245	0.0341333714374294	0.0336839802547104	0.181063122923588	2202477190
25(OH)D2	oar3_OAR21_47102275	21	47102275	G	A	-0.771108739896698	0.258227498162812	8.91715418181043	0.00282504382768245	0.0341333714374294	0.033686358059331	0.181063122923588	2202486215
25(OH)D2	oar3_OAR2_58869993	2	58869993	G	A	-0.856514404635012	0.286841791694694	8.91629624020139	0.00282637129192542	0.0341419946009753	0.0336887358639515	0.130675526024363	334495312
25(OH)D2	oar3_OAR2_58952451	2	58952451	G	A	-0.856514404635012	0.286841791694694	8.91629624020139	0.00282637129192542	0.0341419946009753	0.0336911136685721	0.130675526024363	334577770
25(OH)D2	oar3_OAR2_58952969	2	58952969	A	G	-0.856514404635012	0.286841791694694	8.91629624020139	0.00282637129192542	0.0341419946009753	0.0336934914731926	0.130675526024363	334578288
25(OH)D2	oar3_OAR4_2698180	4	2698180	G	A	-1.78635880065065	0.598244595857043	8.91620036657787	0.00282651967330749	0.034142958367346	0.0336958692778132	0.0248070562293275	751505952
25(OH)D2	oar3_OAR4_2782931	4	2782931	C	A	-1.78635880065065	0.598244595857043	8.91620036657787	0.00282651967330749	0.034142958367346	0.0336982470824337	0.0248070562293275	751590703
25(OH)D2	OAR8_54067938.1	8	50481503	G	A	0.861555679506725	0.288533793571026	8.91606709289153	0.00282672595104061	0.0341442981438246	0.0337006248870543	0.130099228224917	1242631782
25(OH)D2	oar3_OAR8_13231283	8	13231283	G	A	0.609042036858821	0.203974291456528	8.91545827986667	0.00282766845131344	0.0341504191308999	0.0337030026916748	0.519751693002257	1205381562
25(OH)D2	oar3_OAR21_13056114	21	13056114	G	A	-0.88878343009612	0.297675140900946	8.91470061815573	0.00282884182918941	0.0341580382397925	0.0337053804962954	0.145	2168440054
25(OH)D2	oar3_OAR11_10427995	11	10427995	A	G	-0.635006827043538	0.212679414120309	8.91468246302145	0.0028288699518042	0.0341582208311205	0.0337077583009159	0.321546961325967	1474104578
25(OH)D2	oar3_OAR11_10436244	11	10436244	G	A	-0.635006827043538	0.212679414120309	8.91468246302145	0.0028288699518042	0.0341582208311205	0.0337101361055365	0.321546961325967	1474112827
25(OH)D2	oar3_OAR11_10447503	11	10447503	A	G	-0.635006827043538	0.212679414120309	8.91468246302145	0.0028288699518042	0.0341582208311205	0.033712513910157	0.321546961325967	1474124086
25(OH)D2	oar3_OAR3_151565690	3	151565690	A	G	-1.83332245696221	0.614037632787574	8.91431012796026	0.00282944676783403	0.0341619657353073	0.0337148917147776	0.0277469478357381	676143397
25(OH)D2	oar3_OAR3_151576879	3	151576879	A	G	-1.83332245696221	0.614037632787574	8.91431012796026	0.00282944676783403	0.0341619657353073	0.0337172695193981	0.0277469478357381	676154586
25(OH)D2	oar3_OAR4_64778608	4	64778608	A	C	0.603384866251837	0.202095822711726	8.91403126280232	0.00282987885988539	0.0341647708107693	0.0337196473240187	0.383073496659243	813586380
25(OH)D2	oar3_OAR12_70232304	12	70232304	G	A	-0.654137700745605	0.219095084702493	8.91400947234509	0.0028299126262783	0.0341649900088401	0.0337220251286392	0.285082872928177	1596138378
25(OH)D2	oar3_OAR12_70361979	12	70361979	G	A	-0.654137700745605	0.219095084702493	8.91400947234509	0.0028299126262783	0.0341649900088401	0.0337244029332598	0.285082872928177	1596268053
25(OH)D2	oar3_OAR16_297887	16	297887	G	A	0.786508335916925	0.263431620717126	8.91396351588251	0.00282998384154398	0.0341654523062965	0.0337267807378803	0.162011173184358	1831869349
25(OH)D2	oar3_OAR16_315741	16	315741	G	A	0.786508335916925	0.263431620717126	8.91396351588251	0.00282998384154398	0.0341654523062965	0.0337291585425009	0.162011173184358	1831887203
25(OH)D2	oar3_OAR3_28620327	3	28620327	G	A	0.814979047052688	0.272969113871484	8.91386118741794	0.00283014241878976	0.0341664816994573	0.0337315363471214	0.160398230088496	553198034
25(OH)D2	oar3_OAR6_11976131	6	11976131	A	C	-0.607466052374396	0.203467710797419	8.91359767627321	0.00283055082052386	0.0341691326904739	0.033733914151742	0.43569844789357	987047347
25(OH)D2	oar3_OAR9_47861685	9	47861685	G	A	-0.734674019611332	0.246083350689171	8.91302041153277	0.00283144570124128	0.0341749408760772	0.0337362919563625	0.218161683277962	1330584364
25(OH)D2	oar3_OAR9_47872970	9	47872970	G	A	-0.734674019611332	0.246083350689171	8.91302041153277	0.00283144570124128	0.0341749408760772	0.0337386697609831	0.218161683277962	1330595649
25(OH)D2	OAR9_25781979.1	9	24818137	A	G	0.601047911651246	0.201331410038613	8.91240912755106	0.00283239363209209	0.0341810924733669	0.0337410475656036	0.501103752759382	1307540816
25(OH)D2	OAR12_77329439.1	12	70375705	A	G	-0.652182777360316	0.218467920900345	8.91175627380365	0.00283340638196194	0.0341876636820894	0.0337434253702242	0.286108048511577	1596281779
25(OH)D2	OAR1_160896532.1	1	149009557	A	C	-0.7984310965106	0.267462208735012	8.91148402052706	0.00283382882788263	0.0341904043997512	0.0337458031748447	0.147188533627343	149071465
25(OH)D2	oar3_OAR3_80856424	3	80856424	G	A	1.13853617578161	0.381395858363683	8.91131352235479	0.00283409341652541	0.0341921208866756	0.0337481809794653	0.0722958057395143	605434131
25(OH)D2	oar3_OAR5_5234534	5	5234534	G	A	-0.607740232947538	0.203592926930914	8.91067500152459	0.00283508453195591	0.0341985499826365	0.0337505587840858	0.386803185437998	873249885
25(OH)D2	oar3_OAR1_148599861	1	148599861	G	A	0.568538878671883	0.190464289236855	8.91031825940719	0.00283563842222867	0.0342021424740337	0.0337529365887064	0.484234234234234	148661769
25(OH)D2	OAR14_32892442.1	14	31602244	A	G	-0.699212279561861	0.234241525785061	8.91025877204525	0.00283573079507482	0.0342027415665264	0.0337553143933269	0.254685777287762	1719629799
25(OH)D2	oar3_OAR8_33777625	8	33777625	A	G	-0.87264621547249	0.292349362439674	8.9098853769875	0.00283631067817991	0.0342065022489731	0.0337576921979475	0.146637265711136	1225927904
25(OH)D2	oar3_OAR1_272647609	1	272647609	A	G	0.720036449702442	0.241225644617079	8.90967807693775	0.00283663266746548	0.0342085902769442	0.033760070002568	0.212931995540691	272709517
25(OH)D2	OAR8_70323257.1	8	65412927	G	A	-0.622865399901404	0.208674981692455	8.90938332774684	0.0028370905512497	0.0342115593650152	0.0337624478071886	0.363686534216336	1257563206
25(OH)D2	oar3_OAR25_16425375	25	16425375	G	A	0.628314505998092	0.210503242652234	8.90915659379281	0.00283744282653686	0.0342138435005577	0.0337648256118091	0.346666666666667	2376885352
25(OH)D2	oar3_OAR6_7916644	6	7916644	A	G	-0.612824407441204	0.205316090288771	8.90894210356248	0.0028377761197067	0.0342160044385916	0.0337672034164297	0.326710816777042	982987860
25(OH)D2	oar3_OAR3_135229866	3	135229866	A	G	0.612693364047588	0.205273828117475	8.90879961025633	0.00283799755990966	0.0342174401036117	0.0337695812210502	0.391786903440622	659807573
25(OH)D2	oar3_OAR18_24500388	18	24500388	A	G	1.14620874235621	0.384024203647631	8.90861598649959	0.00283828294432853	0.0342192902637479	0.0337719590256708	0.0656008820286659	1999938590
25(OH)D2	oar3_OAR16_55647374	16	55647374	C	A	-1.13697264979277	0.380936751764726	8.90828877661001	0.00283879155972244	0.0342225874312665	0.0337743368302913	0.0722958057395143	1887218836
25(OH)D2	oar3_OAR16_55722773	16	55722773	A	G	-1.13697264979277	0.380936751764726	8.90828877661001	0.00283879155972244	0.0342225874312665	0.0337767146349119	0.0722958057395143	1887294235
25(OH)D2	oar3_OAR16_55723953	16	55723953	G	A	-1.13697264979277	0.380936751764726	8.90828877661001	0.00283879155972244	0.0342225874312665	0.0337790924395324	0.0722958057395143	1887295415
25(OH)D2	oar3_OAR6_11654955	6	11654955	A	G	-0.645414915423154	0.216253726911284	8.90739668289214	0.00284017870136433	0.0342315784015856	0.033781470244153	0.296132596685083	986726171
25(OH)D2	oar3_OAR6_11664735	6	11664735	G	A	-0.645414915423154	0.216253726911284	8.90739668289214	0.00284017870136433	0.0342315784015856	0.0337838480487735	0.296132596685083	986735951
25(OH)D2	oar3_OAR6_11681767	6	11681767	G	A	-0.645414915423154	0.216253726911284	8.90739668289214	0.00284017870136433	0.0342315784015856	0.0337862258533941	0.296132596685083	986752983
25(OH)D2	oar3_OAR19_5599223	19	5599223	G	A	-1.2256393295747	0.410669414212773	8.90718883838451	0.00284050198350105	0.0342336735179428	0.0337886036580146	0.0639470782800441	2049545973
25(OH)D2	oar3_OAR19_5612254	19	5612254	A	G	-1.2256393295747	0.410669414212773	8.90718883838451	0.00284050198350105	0.0342336735179428	0.0337909814626352	0.0639470782800441	2049559004
25(OH)D2	oar3_OAR19_5617919	19	5617919	A	C	-1.2256393295747	0.410669414212773	8.90718883838451	0.00284050198350105	0.0342336735179428	0.0337933592672557	0.0639470782800441	2049564669
25(OH)D2	oar3_OAR19_5622126	19	5622126	A	G	-1.2256393295747	0.410669414212773	8.90718883838451	0.00284050198350105	0.0342336735179428	0.0337957370718763	0.0639470782800441	2049568876
25(OH)D2	oar3_OAR5_28677764	5	28677764	G	A	-0.590462048807199	0.197844886598103	8.90705877038646	0.00284070431076955	0.0342349846989052	0.0337981148764968	0.48180815876516	896693115
25(OH)D2	oar3_OAR3_42502114	3	42502114	A	G	-0.726385033174003	0.243389990463993	8.90693631240109	0.00284089481365968	0.0342362192133247	0.0338004926811174	0.208517699115044	567079821
25(OH)D2	oar3_OAR25_40033721	25	40033721	G	A	0.819483781072548	0.274591346412354	8.90649917538325	0.00284157495570525	0.0342406264263482	0.0338028704857379	0.159468438538206	2400493698
25(OH)D2	s52389.1	3	2753924	A	G	-0.70446881669752	0.236057392594209	8.90611576920377	0.00284217163399758	0.0342444924135072	0.0338052482903585	0.253863134657837	527331631
25(OH)D2	oar3_OAR6_55528555	6	55528555	A	G	0.599868062713976	0.201007844055081	8.9060569925594	0.00284226311676994	0.0342450851144804	0.033807626094979	0.417222222222222	1030599771
25(OH)D2	oar3_OAR9_83720059	9	83720059	A	G	0.701346350641843	0.235012579098104	8.90600359054319	0.00284234623680746	0.0342456236272479	0.0338100038995996	0.249446902654867	1366442738
25(OH)D2	oar3_OAR9_83726123	9	83726123	G	A	0.701346350641843	0.235012579098104	8.90600359054319	0.00284234623680746	0.0342456236272479	0.0338123817042201	0.249446902654867	1366448802
25(OH)D2	OAR12_23297079.1	12	20220769	A	G	0.736522762865053	0.246800173601578	8.90597405407545	0.0028423922112687	0.0342459214805711	0.0338147595088407	0.201434878587196	1546126843
25(OH)D2	oar3_OAR9_6870993	9	6870993	G	A	-0.635166838784943	0.212837210726064	8.90595537324916	0.00284242128896506	0.0342461098642171	0.0338171373134612	0.366331096196868	1289593672
25(OH)D2	oar3_OAR2_126530151	2	126530151	C	A	-0.986504594471432	0.330569913910673	8.90577205574993	0.00284270664839836	0.0342479585561278	0.0338195151180818	0.0984427141268076	402155470
25(OH)D2	oar3_OAR6_109111089	6	109111089	A	G	-0.629480205350192	0.210937653924292	8.90545129549886	0.00284320602677102	0.0342511935603554	0.0338218929227023	0.378587196467991	1084182305
25(OH)D2	oar3_OAR1_14067793	1	14067793	C	A	0.652323460153783	0.21859280205663	8.90541742862187	0.00284325875791114	0.0342515351409265	0.0338242707273229	0.307349665924276	14129701
25(OH)D2	oar3_OAR5_14889845	5	14889845	G	A	-0.669782804886494	0.224443454752444	8.90541366675973	0.00284326461523754	0.0342515730832042	0.0338266485319434	0.295941375422773	882905196
25(OH)D2	OAR1_102657756.1	1	96329082	A	G	-0.660949694180446	0.221486200333429	8.90519566977118	0.00284360406368822	0.034253771883774	0.033829026336564	0.288313120176406	96390990
25(OH)D2	oar3_OAR16_26102918	16	26102918	A	C	-0.656962783454753	0.220150309428682	8.90518477328087	0.00284362103196012	0.0342538817937929	0.0338314041411845	0.287222222222222	1857674380
25(OH)D2	OAR2_67123987.1	2	62657822	A	G	-0.631859026798897	0.211738647342357	8.90512704734203	0.0028437109258701	0.0342544640662353	0.0338337819458051	0.343991179713341	338283141
25(OH)D2	oar3_OAR13_79058681	13	79058681	G	C	-1.00033334163231	0.335216809163517	8.90508179596769	0.00284378139574104	0.0342549205169467	0.0338361597504256	0.101545253863135	1684022379
25(OH)D2	oar3_OAR13_79085276	13	79085276	G	A	-1.00033334163231	0.335216809163517	8.90508179596769	0.00284378139574104	0.0342549205169467	0.0338385375550462	0.101545253863135	1684048974
25(OH)D2	oar3_OAR22_12869100	22	12869100	G	A	0.592398582999891	0.198515951742468	8.90506721044628	0.00284380411012108	0.0342550676424878	0.0338409153596667	0.44358407079646	2218292567
25(OH)D2	oar3_OAR22_12869172	22	12869172	A	G	0.592398582999891	0.198515951742468	8.90506721044628	0.00284380411012108	0.0342550676424878	0.0338432931642873	0.44358407079646	2218292639
25(OH)D2	oar3_OAR22_12869231	22	12869231	G	A	0.592398582999891	0.198515951742468	8.90506721044628	0.00284380411012108	0.0342550676424878	0.0338456709689078	0.44358407079646	2218292698
25(OH)D2	oar3_OAR22_12869271	22	12869271	A	G	0.592398582999891	0.198515951742468	8.90506721044628	0.00284380411012108	0.0342550676424878	0.0338480487735284	0.44358407079646	2218292738
25(OH)D2	oar3_OAR15_18837060	15	18837060	A	G	0.720102441331207	0.241315502653536	8.90467597412926	0.00284441346052122	0.0342590143268978	0.0338504265781489	0.216261061946903	1769521358
25(OH)D2	oar3_OAR15_18850016	15	18850016	A	G	0.720102441331207	0.241315502653536	8.90467597412926	0.00284441346052122	0.0342590143268978	0.0338528043827695	0.216261061946903	1769534314
25(OH)D2	oar3_OAR15_18887798	15	18887798	G	A	0.720102441331207	0.241315502653536	8.90467597412926	0.00284441346052122	0.0342590143268978	0.03385518218739	0.216261061946903	1769572096
25(OH)D2	s49763.1	8	14317292	G	A	0.603371409152117	0.202203652707564	8.90412936640429	0.00284526502387727	0.0342645291512836	0.0338575599920106	0.416758544652701	1206467571
25(OH)D2	oar3_OAR2_225847200	2	225847200	A	C	0.632674524832879	0.212024066427759	8.90410711627417	0.00284529969296798	0.0342647536565323	0.0338599377966311	0.33710407239819	501472519
25(OH)D2	oar3_OAR20_1600100	20	1600100	A	C	-0.742131833596748	0.248715951078889	8.9033786493595	0.00284643499233184	0.0342721047840003	0.0338623156012517	0.203867403314917	2105867610
25(OH)D2	oar3_OAR4_36472774	4	36472774	A	G	-0.921908878724417	0.308966814526177	8.9033270058056	0.00284651549511461	0.0342726259935736	0.0338646934058722	0.120727673649394	785280546
25(OH)D2	oar3_OAR4_36504466	4	36504466	A	G	-0.921908878724417	0.308966814526177	8.9033270058056	0.00284651549511461	0.0342726259935736	0.0338670712104928	0.120727673649394	785312238
25(OH)D2	oar3_OAR4_36512637	4	36512637	G	A	-0.921908878724417	0.308966814526177	8.9033270058056	0.00284651549511461	0.0342726259935736	0.0338694490151133	0.120727673649394	785320409
25(OH)D2	oar3_OAR4_36568833	4	36568833	A	G	-0.921908878724417	0.308966814526177	8.9033270058056	0.00284651549511461	0.0342726259935736	0.0338718268197339	0.120727673649394	785376605
25(OH)D2	s37448.1	18	26093817	G	A	0.610527364221047	0.204621113273748	8.90244669155222	0.00284788809848624	0.0342815117885861	0.0338742046243544	0.353362734288864	2001532019
25(OH)D2	oar3_OAR8_65622589	8	65622589	A	C	-0.589606862207615	0.197609927043917	8.9024090052557	0.00284794687470602	0.034281892243656	0.033876582428975	0.431567328918322	1257772868
25(OH)D2	oar3_OAR8_65624756	8	65624756	A	G	-0.589606862207615	0.197609927043917	8.9024090052557	0.00284794687470602	0.034281892243656	0.0338789602335955	0.431567328918322	1257775035
25(OH)D2	oar3_OAR11_40680160	11	40680160	A	G	0.684607213549927	0.229452965905071	8.90216398915844	0.00284832903622068	0.0342843658661941	0.0338813380382161	0.231747787610619	1504356743
25(OH)D2	OAR11_17520986.1	11	17215751	A	G	0.61663194230605	0.206673426224163	8.90190094578198	0.00284873937358132	0.0342870216953933	0.0338837158428366	0.396361631753032	1480892334
25(OH)D2	oar3_OAR1_251743711	1	251743711	C	A	-1.26196191965056	0.422973231624641	8.90157249906973	0.00284925182186602	0.0342903381741983	0.0338860936474572	0.0596026490066225	251805619
25(OH)D2	oar3_OAR1_251790644	1	251790644	A	G	-1.26196191965056	0.422973231624641	8.90157249906973	0.00284925182186602	0.0342903381741983	0.0338884714520777	0.0596026490066225	251852552
25(OH)D2	oar3_OAR13_9776804	13	9776804	G	A	0.724948770125928	0.242994866243532	8.900623654571	0.00285073275153169	0.0342999209809457	0.0338908492566983	0.225110619469027	1614740502
25(OH)D2	oar3_OAR6_55075161	6	55075161	A	C	0.660021340535984	0.221247465071594	8.89937174901845	0.00285268788652004	0.0343125688208372	0.0338932270613188	0.28149386845039	1030146377
25(OH)D2	oar3_OAR6_55077933	6	55077933	A	G	0.660021340535984	0.221247465071594	8.89937174901845	0.00285268788652004	0.0343125688208372	0.0338956048659394	0.28149386845039	1030149149
25(OH)D2	oar3_OAR3_141358028	3	141358028	G	A	0.722809480763227	0.242295338070657	8.89933518881612	0.00285274500404453	0.0343129382570884	0.0338979826705599	0.210876803551609	665935735
25(OH)D2	oar3_OAR3_141364017	3	141364017	A	G	0.722809480763227	0.242295338070657	8.89933518881612	0.00285274500404453	0.0343129382570884	0.0339003604751805	0.210876803551609	665941724
25(OH)D2	oar3_OAR7_87200548	7	87200548	A	G	-0.570049203090761	0.191088319816018	8.89931136890346	0.0028527822182064	0.03431317895655	0.033902738279801	0.44407158836689	1179273961
25(OH)D2	oar3_OAR2_205086397	2	205086397	A	G	0.596743225532997	0.200037037433168	8.8992655657578	0.00285285377844691	0.0343136418008436	0.0339051160844216	0.424581005586592	480711716
25(OH)D2	oar3_OAR2_205111783	2	205111783	A	G	0.596743225532997	0.200037037433168	8.8992655657578	0.00285285377844691	0.0343136418008436	0.0339074938890421	0.424581005586592	480737102
25(OH)D2	oar3_OAR2_205150396	2	205150396	A	G	0.596743225532997	0.200037037433168	8.8992655657578	0.00285285377844691	0.0343136418008436	0.0339098716936627	0.424581005586592	480775715
25(OH)D2	oar3_OAR26_28033568	26	28033568	G	A	0.600112185331347	0.201171610565664	8.89880120125851	0.00285357937817821	0.0343183346081475	0.0339122494982832	0.436666666666667	2433817851
25(OH)D2	oar3_OAR8_36945304	8	36945304	A	G	-0.611831349889274	0.205103206235898	8.89853583165202	0.00285399411960319	0.0343210167001495	0.0339146273029038	0.34070796460177	1229095583
25(OH)D2	oar3_OAR12_34514365	12	34514365	A	C	0.675737093968345	0.226533233418645	8.89798504934812	0.00285485512284289	0.0343265841591359	0.0339170051075243	0.246681415929204	1560420439
25(OH)D2	oar3_OAR12_34519338	12	34519338	G	A	0.675737093968345	0.226533233418645	8.89798504934812	0.00285485512284289	0.0343265841591359	0.0339193829121449	0.246681415929204	1560425412
25(OH)D2	oar3_OAR6_13765154	6	13765154	G	A	-1.12581436790797	0.37742253215263	8.89770342331113	0.00285529547298857	0.0343294312773233	0.0339217607167654	0.079646017699115	988836370
25(OH)D2	oar3_OAR10_20877782	10	20877782	G	A	-0.631109118734139	0.211576513127545	8.89762298166209	0.00285542126412319	0.0343302445531429	0.033924138521386	0.344730941704036	1398293306
25(OH)D2	oar3_OAR19_31429846	19	31429846	G	A	-0.612236243960987	0.205254305585505	8.89720341536398	0.00285607745479943	0.0343344867509558	0.0339265163260065	0.447951273532669	2075376596
25(OH)D2	oar3_OAR14_52096062	14	52096062	G	A	-0.614969428221748	0.206177969463187	8.89656869244975	0.00285707043587424	0.0343409054198728	0.0339288941306271	0.447635135135135	1740123617
25(OH)D2	OAR3_50145205.1	3	47036552	C	A	-1.35831035400888	0.455416127589971	8.89572215901546	0.00285839532585008	0.0343494679859234	0.0339312719352476	0.0435501653803749	571614259
25(OH)D2	oar3_OAR1_7631798	1	7631798	A	G	0.715752573114189	0.239984059448838	8.89530912850349	0.00285904197685927	0.0343536465412406	0.0339336497398682	0.224330357142857	7693706
25(OH)D2	oar3_OAR1_7649043	1	7649043	A	G	0.715752573114189	0.239984059448838	8.89530912850349	0.00285904197685927	0.0343536465412406	0.0339360275444887	0.224330357142857	7710951
25(OH)D2	oar3_OAR1_7650048	1	7650048	G	A	0.715752573114189	0.239984059448838	8.89530912850349	0.00285904197685927	0.0343536465412406	0.0339384053491093	0.224330357142857	7711956
25(OH)D2	oar3_OAR8_53054478	8	53054478	A	G	0.591416212217788	0.198296430206749	8.89521928917923	0.00285918265124774	0.0343545554998631	0.0339407831537298	0.493922651933702	1245204757
25(OH)D2	oar3_OAR8_53054754	8	53054754	A	G	0.591416212217788	0.198296430206749	8.89521928917923	0.00285918265124774	0.0343545554998631	0.0339431609583504	0.493922651933702	1245205033
25(OH)D2	oar3_OAR15_7567958	15	7567958	G	A	0.842178012317132	0.282375490188821	8.89516076355151	0.00285927429704613	0.034355147652457	0.0339455387629709	0.146408839779006	1758252256
25(OH)D2	oar3_OAR15_7575802	15	7575802	A	G	0.842178012317132	0.282375490188821	8.89516076355151	0.00285927429704613	0.034355147652457	0.0339479165675915	0.146408839779006	1758260100
25(OH)D2	oar3_OAR5_11460032	5	11460032	A	G	-0.700841713063892	0.234991070725855	8.89482001766846	0.00285980793329244	0.034358595474682	0.033950294372212	0.229235880398671	879475383
25(OH)D2	oar3_OAR3_124424322	3	124424322	A	G	-0.613817716213257	0.205813206517235	8.89472161627587	0.0028599620568367	0.0343595912121508	0.0339526721768326	0.383425414364641	649002029
25(OH)D2	oar3_OAR3_124427562	3	124427562	G	A	-0.613817716213257	0.205813206517235	8.89472161627587	0.0028599620568367	0.0343595912121508	0.0339550499814531	0.383425414364641	649005269
25(OH)D2	oar3_OAR3_124447652	3	124447652	A	C	-0.613817716213257	0.205813206517235	8.89472161627587	0.0028599620568367	0.0343595912121508	0.0339574277860737	0.383425414364641	649025359
25(OH)D2	oar3_OAR23_8267793	23	8267793	G	A	1.06881695777727	0.358380886099084	8.89440689760885	0.00286045504914467	0.0343627760969355	0.0339598055906942	0.0784530386740332	2264489702
25(OH)D2	oar3_OAR3_156054563	3	156054563	A	C	0.618642244734178	0.207447253945583	8.89331684685938	0.00286216323072064	0.0343738095602413	0.0339621833953148	0.355530474040632	680632270
25(OH)D2	oar3_OAR9_5817986	9	5817986	G	A	0.70348858955663	0.235903469470582	8.89294198215932	0.0028627509078516	0.0343776047860082	0.0339645611999353	0.209856035437431	1288540665
25(OH)D2	oar3_OAR2_131678176	2	131678176	A	G	-0.636257271371803	0.213359553371178	8.89285743767762	0.00286288346556329	0.0343784607964237	0.0339669390045559	0.335730088495575	407303495
25(OH)D2	oar3_OAR9_39794404	9	39794404	A	G	0.820615660574252	0.275181459502068	8.89285604341775	0.00286288565168258	0.0343784749134509	0.0339693168091764	0.159645232815965	1322517083
25(OH)D2	oar3_OAR9_39821135	9	39821135	G	A	0.820615660574252	0.275181459502068	8.89285604341775	0.00286288565168258	0.0343784749134509	0.033971694613797	0.159645232815965	1322543814
25(OH)D2	oar3_OAR9_39830170	9	39830170	G	A	0.820615660574252	0.275181459502068	8.89285604341775	0.00286288565168258	0.0343784749134509	0.0339740724184175	0.159645232815965	1322552849
25(OH)D2	oar3_OAR6_92866422	6	92866422	G	A	-1.43732439005297	0.481986977854137	8.89280933209151	0.00286295889333277	0.034378947874028	0.0339764502230381	0.0507166482910695	1067937638
25(OH)D2	OAR2_225120566.1	2	212609913	A	C	0.616548664428309	0.206755858121942	8.89240175377706	0.00286359804196368	0.0343830749663582	0.0339788280276586	0.385887541345094	488235232
25(OH)D2	s09516.1	1	99470201	G	A	-0.772900202320244	0.259201161566867	8.89145746241807	0.00286507940020297	0.0343926387449249	0.0339812058322792	0.183888888888889	99532109
25(OH)D2	oar3_OAR1_99470558	1	99470558	G	A	-0.772900202320244	0.259201161566867	8.89145746241807	0.00286507940020297	0.0343926387449249	0.0339835836368997	0.183888888888889	99532466
25(OH)D2	oar3_OAR21_1742798	21	1742798	A	G	-0.73376600793676	0.246084598813411	8.89091195313104	0.00286593552321712	0.0343981649277199	0.0339859614415203	0.219337016574586	2157126738
25(OH)D2	oar3_OAR21_1745503	21	1745503	G	A	-0.73376600793676	0.246084598813411	8.89091195313104	0.00286593552321712	0.0343981649277199	0.0339883392461408	0.219337016574586	2157129443
25(OH)D2	oar3_OAR2_223724861	2	223724861	A	G	0.594211734976957	0.199304036730909	8.88894581012863	0.00286902334706918	0.0344180902855231	0.0339907170507614	0.422822491730981	499350180
25(OH)D2	oar3_OAR2_223746681	2	223746681	A	G	0.594211734976957	0.199304036730909	8.88894581012863	0.00286902334706918	0.0344180902855231	0.0339930948553819	0.422822491730981	499372000
25(OH)D2	oar3_OAR5_70873116	5	70873116	A	G	-1.29086930651932	0.43297450477434	8.88873381314938	0.00286935648965969	0.0344202394335081	0.0339954726600025	0.0535320088300221	938888467
25(OH)D2	oar3_OAR9_34445078	9	34445078	A	G	-0.603736557701785	0.202502579738056	8.88860952370244	0.002869551822543	0.0344214994997823	0.033997850464623	0.338674033149171	1317167757
25(OH)D2	oar3_OAR26_24579716	26	24579716	G	A	1.89177249489251	0.634534393520159	8.88847959153023	0.00286975603795325	0.034422816824463	0.0340002282692436	0.0264608599779493	2430363999
25(OH)D2	oar3_OAR26_24601445	26	24601445	A	G	1.89177249489251	0.634534393520159	8.88847959153023	0.00286975603795325	0.034422816824463	0.0340026060738641	0.0264608599779493	2430385728
25(OH)D2	oar3_OAR26_24607341	26	24607341	A	G	1.89177249489251	0.634534393520159	8.88847959153023	0.00286975603795325	0.034422816824463	0.0340049838784847	0.0264608599779493	2430391624
25(OH)D2	oar3_OAR26_24607836	26	24607836	C	A	1.89177249489251	0.634534393520159	8.88847959153023	0.00286975603795325	0.034422816824463	0.0340073616831052	0.0264608599779493	2430392119
25(OH)D2	oar3_OAR26_24622093	26	24622093	A	G	1.89177249489251	0.634534393520159	8.88847959153023	0.00286975603795325	0.034422816824463	0.0340097394877258	0.0264608599779493	2430406376
25(OH)D2	oar3_OAR26_24632234	26	24632234	G	A	1.89177249489251	0.634534393520159	8.88847959153023	0.00286975603795325	0.034422816824463	0.0340121172923463	0.0264608599779493	2430416517
25(OH)D2	oar3_OAR26_24749287	26	24749287	A	G	1.89177249489251	0.634534393520159	8.88847959153023	0.00286975603795325	0.034422816824463	0.0340144950969669	0.0264608599779493	2430533570
25(OH)D2	oar3_OAR26_24769509	26	24769509	G	A	1.89177249489251	0.634534393520159	8.88847959153023	0.00286975603795325	0.034422816824463	0.0340168729015874	0.0264608599779493	2430553792
25(OH)D2	oar3_OAR26_24793929	26	24793929	A	G	1.89177249489251	0.634534393520159	8.88847959153023	0.00286975603795325	0.034422816824463	0.034019250706208	0.0264608599779493	2430578212
25(OH)D2	oar3_OAR9_34840010	9	34840010	A	G	-0.620052718623106	0.207981395202549	8.88808619150828	0.00287037443784588	0.0344268056542089	0.0340216285108285	0.337016574585635	1317562689
25(OH)D2	oar3_OAR17_1608682	17	1608682	A	G	-0.973739447696576	0.326627605306467	8.88750288912462	0.00287129160132515	0.034432720864308	0.0340240063154491	0.0939226519337017	1904878720
25(OH)D2	oar3_OAR3_45651186	3	45651186	G	A	-1.09390586006139	0.366936316243072	8.88747729794767	0.00287133184677713	0.0344329804061571	0.0340263841200696	0.0800220750551876	570228893
25(OH)D2	oar3_OAR3_184928036	3	184928036	G	A	-0.617270236292759	0.207063148324986	8.8867926472475	0.00287240876170691	0.0344399247893931	0.0340287619246902	0.325966850828729	709505743
25(OH)D2	oar3_OAR15_27604543	15	27604543	G	A	1.09251618127968	0.366487749550264	8.88662454044088	0.00287267324646079	0.0344416301135271	0.0340311397293107	0.0859977949283352	1778288841
25(OH)D2	oar3_OAR8_71847312	8	71847312	A	G	-0.688639878016294	0.231011236617734	8.88624180901113	0.00287327549535177	0.0344455129812762	0.0340335175339313	0.230132450331126	1263997591
25(OH)D2	oar3_OAR8_52730734	8	52730734	A	G	0.590619017880389	0.198137429862217	8.88549861883766	0.00287444531212588	0.0344530540641473	0.0340358953385518	0.494444444444444	1244881013
25(OH)D2	oar3_OAR2_25690130	2	25690130	G	A	-1.06665418220888	0.357835108589124	8.88549002669311	0.0028744588393993	0.0344531412579454	0.0340382731431724	0.087651598676957	301315449
25(OH)D2	s52233.1	2	25709378	A	G	-1.06665418220888	0.357835108589124	8.88549002669311	0.0028744588393993	0.0344531412579454	0.0340406509477929	0.087651598676957	301334697
25(OH)D2	oar3_OAR2_25822502	2	25822502	A	G	-1.06665418220888	0.357835108589124	8.88549002669311	0.0028744588393993	0.0344531412579454	0.0340430287524135	0.087651598676957	301447821
25(OH)D2	oar3_OAR12_62571808	12	62571808	G	A	0.811614163898768	0.272276439692266	8.88544348327517	0.00287453211740218	0.0344536135884346	0.034045406557034	0.160575858250277	1588477882
25(OH)D2	oar3_OAR4_112191663	4	112191663	G	A	0.601498241794727	0.201788109214617	8.8854122558571	0.00287458128294338	0.0344539304933571	0.0340477843616546	0.538079470198676	860999435
25(OH)D2	oar3_OAR16_23218007	16	23218007	G	A	-0.616188702823404	0.206723561496667	8.88479693605689	0.00287555023823194	0.0344601755593193	0.0340501621662751	0.440223463687151	1854789469
25(OH)D2	oar3_OAR1_245668845	1	245668845	A	G	-0.71532447176963	0.239986289588191	8.88450637427366	0.00287600790645803	0.0344631249696912	0.0340525399708957	0.203559510567297	245730753
25(OH)D2	oar3_OAR6_70443754	6	70443754	A	G	-0.776163165390832	0.260404561041352	8.88400682367352	0.00287679492904624	0.0344681963832547	0.0340549177755162	0.167034178610805	1045514970
25(OH)D2	oar3_OAR22_23115818	22	23115818	G	A	0.641347260398045	0.215175774808682	8.88381972314504	0.0028770897549707	0.0344700960196009	0.0340572955801368	0.330760749724366	2228539285
25(OH)D2	oar3_OAR1_265661936	1	265661936	A	G	0.639250864673308	0.214490464247825	8.88232520641737	0.00287944585963773	0.0344852738146994	0.0340596733847573	0.314732142857143	265723844
25(OH)D2	oar3_OAR3_33086951	3	33086951	G	A	-0.855495550296943	0.287055647578502	8.88184763287137	0.00288019916710447	0.0344901253593663	0.0340620511893779	0.147902869757174	557664658
25(OH)D2	oar3_OAR2_156401145	2	156401145	A	G	3.39003541248112	1.13754568483814	8.88118210371137	0.0028812492828838	0.0344968874860054	0.0340644289939984	0.0071664829106946	432026464
25(OH)D2	oar3_OAR6_92859297	6	92859297	A	G	-0.630282920869619	0.211497012649055	8.88101498919431	0.00288151302825945	0.0344985856751781	0.034066806798619	0.321192052980132	1067930513
25(OH)D2	oar3_OAR19_39327875	19	39327875	A	G	-0.775739504049221	0.260307793376519	8.88091012471389	0.00288167854119425	0.0344996513347399	0.0340691846032395	0.171633554083885	2083274625
25(OH)D2	oar3_OAR2_75334788	2	75334788	G	A	-0.682290537363499	0.228954100965485	8.88059045953874	0.00288218314455602	0.0345029000660316	0.0340715624078601	0.256906077348066	350960107
25(OH)D2	oar3_OAR8_70209121	8	70209121	G	A	0.593886045218032	0.199295365521507	8.87997702252195	0.00288315172905118	0.034509135272556	0.0340739402124806	0.440133037694013	1262359400
25(OH)D2	oar3_OAR8_70212353	8	70212353	A	C	0.593886045218032	0.199295365521507	8.87997702252195	0.00288315172905118	0.034509135272556	0.0340763180171012	0.440133037694013	1262362632
25(OH)D2	oar3_OAR8_70214624	8	70214624	A	G	0.593886045218032	0.199295365521507	8.87997702252195	0.00288315172905118	0.034509135272556	0.0340786958217217	0.440133037694013	1262364903
25(OH)D2	oar3_OAR6_95043910	6	95043910	A	G	0.649842935356692	0.218075113026761	8.87982877151467	0.00288338585912196	0.0345106423287677	0.0340810736263423	0.312921348314607	1070115126
25(OH)D2	oar3_OAR11_26688866	11	26688866	A	G	-1.22729224060768	0.411860879445868	8.87963045186006	0.00288369909187458	0.0345126584689804	0.0340834514309628	0.0662251655629139	1490365449
25(OH)D2	oar3_OAR11_26690468	11	26690468	A	G	-1.22729224060768	0.411860879445868	8.87963045186006	0.00288369909187458	0.0345126584689804	0.0340858292355834	0.0662251655629139	1490367051
25(OH)D2	oar3_OAR11_26752605	11	26752605	C	A	-1.22729224060768	0.411860879445868	8.87963045186006	0.00288369909187458	0.0345126584689804	0.0340882070402039	0.0662251655629139	1490429188
25(OH)D2	oar3_OAR11_26819667	11	26819667	G	A	-1.22729224060768	0.411860879445868	8.87963045186006	0.00288369909187458	0.0345126584689804	0.0340905848448245	0.0662251655629139	1490496250
25(OH)D2	OAR2_224031565.1	2	211735126	A	G	-0.61768889887669	0.207293359494784	8.8790972467152	0.00288454142544847	0.0345180797038757	0.034092962649445	0.357772877618523	487360445
25(OH)D2	oar3_OAR4_64596926	4	64596926	C	A	0.60016680692095	0.201416736667013	8.87877058083614	0.00288505760099533	0.0345214014403072	0.0340953404540656	0.384105960264901	813404698
25(OH)D2	OAR2_107395640.1	2	99808715	G	A	-0.59726030509887	0.200445885141481	8.87836536073447	0.00288569803303018	0.0345255224280329	0.0340977182586861	0.420066152149945	375434034
25(OH)D2	oar3_OAR26_28032433	26	28032433	G	A	0.599762694773337	0.201287674912431	8.87819197556204	0.00288597210455588	0.0345272858692525	0.0341000960633067	0.437152391546162	2433816716
25(OH)D2	oar3_OAR20_21079666	20	21079666	C	A	0.6916544729234	0.232142163450003	8.87708390227047	0.00288772427060402	0.0345385579273812	0.0341024738679272	0.247222222222222	2125347176
25(OH)D2	oar3_OAR2_7486718	2	7486718	A	G	0.692524994627555	0.232436473805128	8.87692086979278	0.00288798216057329	0.0345402167267648	0.0341048516725478	0.230769230769231	283112037
25(OH)D2	oar3_OAR2_7488053	2	7488053	A	G	0.692524994627555	0.232436473805128	8.87692086979278	0.00288798216057329	0.0345402167267648	0.0341072294771683	0.230769230769231	283113372
25(OH)D2	OAR4_50483750.1	0	8066	G	A	1.14977775142228	0.385912732758066	8.87666000032007	0.00288839486087988	0.0345428711571859	0.0341096072817889	0.0770925110132159	8066
25(OH)D2	oar3_OAR1_193143361	1	193143361	A	G	0.602095936427914	0.202091434575296	8.87637371433888	0.00288884783950838	0.034545784454172	0.0341119850864094	0.487777777777778	193205269
25(OH)D2	oar3_OAR11_8884143	11	8884143	A	G	-0.658360434737824	0.220977022935005	8.8763253021694	0.00288892444724087	0.034546277130398	0.03411436289103	0.309151785714286	1472560726
25(OH)D2	s00400.1	23	32050950	G	A	-3.27443624138219	1.09909846670101	8.87564396692398	0.00289000281545715	0.0345532116554387	0.0341167406956505	0.0093715545755237	2288272859
25(OH)D2	oar3_OAR23_32059629	23	32059629	A	G	-3.27443624138219	1.09909846670101	8.87564396692398	0.00289000281545715	0.0345532116554387	0.0341191185002711	0.0093715545755237	2288281538
25(OH)D2	s16484.1	23	32226197	A	G	-3.27443624138219	1.09909846670101	8.87564396692398	0.00289000281545715	0.0345532116554387	0.0341214963048916	0.0093715545755237	2288448106
25(OH)D2	oar3_OAR23_32411540	23	32411540	G	A	-3.27443624138219	1.09909846670101	8.87564396692398	0.00289000281545715	0.0345532116554387	0.0341238741095122	0.0093715545755237	2288633449
25(OH)D2	oar3_OAR23_32411648	23	32411648	G	A	-3.27443624138219	1.09909846670101	8.87564396692398	0.00289000281545715	0.0345532116554387	0.0341262519141327	0.0093715545755237	2288633557
25(OH)D2	oar3_OAR1_104815638	1	104815638	G	A	0.607658673311295	0.203970549537998	8.875329191441	0.00289050115741807	0.034556415883218	0.0341286297187533	0.413600891861761	104877546
25(OH)D2	oar3_OAR15_13584957	15	13584957	A	G	-0.924472692425414	0.310314499047322	8.87532037157654	0.0028905151219879	0.0345565056686827	0.0341310075233738	0.109702315325248	1764269255
25(OH)D2	OAR16_53970846_X.1	16	49684342	A	G	-0.934445222868602	0.31367103159235	8.874806071895	0.00289132953574867	0.0345617416171672	0.0341333853279944	0.122932745314223	1881255804
25(OH)D2	oar3_OAR6_70244105	6	70244105	A	G	-0.747517443852404	0.250934857887895	8.87402555095824	0.00289256596659437	0.0345696894781804	0.0341357631326149	0.185082872928177	1045315321
25(OH)D2	oar3_OAR6_70244955	6	70244955	G	A	-0.747517443852404	0.250934857887895	8.87402555095824	0.00289256596659437	0.0345696894781804	0.0341381409372355	0.185082872928177	1045316171
25(OH)D2	oar3_OAR13_24627078	13	24627078	C	A	0.80208341278443	0.26928098125245	8.87212614260901	0.00289557708194788	0.0345890386904984	0.034140518741856	0.170165745856354	1629590776
25(OH)D2	oar3_OAR19_39528728	19	39528728	C	A	-0.59727711031689	0.200525104556916	8.87185101181582	0.00289601350827196	0.0345918423778297	0.0341428965464766	0.377641824249166	2083475478
25(OH)D2	oar3_OAR24_2723948	24	2723948	G	A	0.602916506136185	0.202430900047364	8.87075807822884	0.00289774783451335	0.0346029821332159	0.0341452743510971	0.387721238938053	2321185963
25(OH)D2	oar3_OAR1_58973084	1	58973084	G	A	0.591305468270541	0.198533004000859	8.87070961398735	0.00289782476461953	0.0346034761931559	0.0341476521557177	0.380398671096346	59034992
25(OH)D2	oar3_OAR1_58973795	1	58973795	A	G	0.591305468270541	0.198533004000859	8.87070961398735	0.00289782476461953	0.0346034761931559	0.0341500299603382	0.380398671096346	59035703
25(OH)D2	oar3_OAR17_16217106	17	16217106	G	A	0.610738945796441	0.205063793290723	8.87019682584498	0.00289863887012876	0.0346087041709624	0.0341524077649588	0.367109634551495	1919487144
25(OH)D2	oar3_OAR4_14350056	4	14350056	A	G	0.664999335484651	0.223285134993958	8.86998325802336	0.00289897800019145	0.0346108817812582	0.0341547855695793	0.251381215469613	763157828
25(OH)D2	oar3_OAR4_14357199	4	14357199	A	G	0.664999335484651	0.223285134993958	8.86998325802336	0.00289897800019145	0.0346108817812582	0.0341571633741999	0.251381215469613	763164971
25(OH)D2	oar3_OAR4_49930192	4	49930192	A	G	0.588051404061306	0.197452135583831	8.86965876515273	0.00289949334824191	0.0346141906953476	0.0341595411788204	0.451273532668881	798737964
25(OH)D2	oar3_OAR4_49974003	4	49974003	G	A	0.588051404061306	0.197452135583831	8.86965876515273	0.00289949334824191	0.0346141906953476	0.034161918983441	0.451273532668881	798781775
25(OH)D2	oar3_OAR19_32045787	19	32045787	A	G	0.591617578279953	0.19866319794789	8.86844127173506	0.00290142775768121	0.0346266086507158	0.0341642967880615	0.488901220865705	2075992537
25(OH)D2	oar3_OAR19_32051965	19	32051965	C	A	0.591617578279953	0.19866319794789	8.86844127173506	0.00290142775768121	0.0346266086507158	0.0341666745926821	0.488901220865705	2075998715
25(OH)D2	oar3_OAR1_51740950	1	51740950	A	G	-0.665512917350443	0.223478408822303	8.86832984603345	0.00290160486140967	0.0346277453817984	0.0341690523973026	0.2728285077951	51802858
25(OH)D2	oar3_OAR23_4054450	23	4054450	A	G	0.574071938643457	0.192773866420348	8.86821719523198	0.00290178392351448	0.0346288946506387	0.0341714302019232	0.468543046357616	2260276359
25(OH)D2	oar3_OAR22_13413449	22	13413449	A	G	0.733387360075973	0.246276420454112	8.86790794065789	0.00290227555139577	0.0346320498855509	0.0341738080065437	0.204972375690608	2218836916
25(OH)D2	oar3_OAR14_56659281	14	56659281	G	A	-1.09470355703025	0.3676186641866	8.86743376557281	0.00290302952085797	0.0346368883404858	0.0341761858111643	0.0799338478500551	1744686836
25(OH)D2	oar3_OAR13_69106644	13	69106644	A	G	-0.673499982230839	0.226173729517765	8.86728890265566	0.00290325990206075	0.0346383666541891	0.0341785636157848	0.267519466073415	1674070342
25(OH)D2	oar3_OAR12_60492083	12	60492083	G	A	0.635215570783666	0.213320941752879	8.8669709547139	0.00290376561230243	0.0346416115170851	0.0341809414204054	0.327796234772979	1586398157
25(OH)D2	oar3_OAR3_42195979	3	42195979	G	A	-1.33802438254912	0.449344682360498	8.86683939330702	0.00290397489269845	0.0346429542786762	0.0341833192250259	0.0558628318584071	566773686
25(OH)D2	oar3_OAR8_6491573	8	6491573	G	A	0.62754878293785	0.210750625544681	8.86660249168505	0.00290435178094262	0.0346453723164543	0.0341856970296465	0.309232480533927	1198641852
25(OH)D2	oar3_OAR8_6492088	8	6492088	G	A	0.62754878293785	0.210750625544681	8.86660249168505	0.00290435178094262	0.0346453723164543	0.034188074834267	0.309232480533927	1198642367
25(OH)D2	oar3_OAR15_56480625	15	56480625	A	G	-0.588061988873325	0.197492570107723	8.86634637494221	0.00290475929452949	0.0346479866801007	0.0341904526388876	0.450221238938053	1807164923
25(OH)D2	oar3_OAR25_33367816	25	33367816	G	A	-0.589619157979222	0.19801609005763	8.86629568702529	0.00290483995219237	0.0346485041117531	0.0341928304435081	0.401104972375691	2393827793
25(OH)D2	oar3_OAR25_33371681	25	33371681	A	G	-0.589619157979222	0.19801609005763	8.86629568702529	0.00290483995219237	0.0346485041117531	0.0341952082481287	0.401104972375691	2393831658
25(OH)D2	oar3_OAR2_165929831	2	165929831	A	C	-0.699829052150454	0.235032198499149	8.86603025430935	0.00290526236184641	0.034651213830055	0.0341975860527492	0.261957730812013	441555150
25(OH)D2	s27965.1	13	7743780	G	A	0.697234917289141	0.234161615799856	8.86598197777193	0.00290533919583857	0.0346517066937075	0.0341999638573698	0.24696802646086	1612707478
25(OH)D2	oar3_OAR11_31345174	11	31345174	A	G	0.663523516074286	0.222844643458808	8.86560218927729	0.00290594371602804	0.0346555842768284	0.0342023416619903	0.252232142857143	1495021757
25(OH)D2	oar3_OAR17_57489810	17	57489810	C	A	-0.594203015533192	0.199567817915271	8.86520301455658	0.0029065792315327	0.0346596602793926	0.0342047194666109	0.429203539823009	1960759848
25(OH)D2	s74865.1	22	31081205	G	A	0.582121210019216	0.195512743503854	8.86495850229014	0.00290696858275441	0.0346621572597575	0.0342070972712314	0.433774834437086	2236504672
25(OH)D2	oar3_OAR3_68870783	3	68870783	A	C	-1.41416947381609	0.474967600306783	8.86492255335175	0.00290702583082381	0.0346625243892775	0.034209475075852	0.0435501653803749	593448490
25(OH)D2	oar3_OAR3_68956495	3	68956495	A	G	-1.41416947381609	0.474967600306783	8.86492255335175	0.00290702583082381	0.0346625243892775	0.0342118528804725	0.043598233995585	593534202
25(OH)D2	s22172.1	4	112703122	A	G	0.60075231701375	0.201778124861709	8.86426529501637	0.00290807270535709	0.0346692373748019	0.0342142306850931	0.538037486218302	861510894
25(OH)D2	OAR2_25078701.1	2	24572940	G	A	-0.60689279427786	0.203841025051594	8.86422503665453	0.00290813684091906	0.0346696486025066	0.0342166084897136	0.410694597574421	300198259
25(OH)D2	oar3_OAR20_21041388	20	21041388	A	G	0.624564204906776	0.209777598441177	8.86412684292315	0.00290829327929443	0.0346706516449072	0.0342189862943342	0.373480662983425	2125308898
25(OH)D2	oar3_OAR19_3853778	19	3853778	A	G	-0.866356662266676	0.290994918388349	8.86385471188789	0.00290872687238319	0.0346734316038039	0.0342213640989547	0.129281767955801	2047800528
25(OH)D2	oar3_OAR12_20020241	12	20020241	A	G	1.35341317811495	0.454601597698971	8.86337014412275	0.00290949910870553	0.034678382290469	0.0342237419035753	0.053156146179402	1545926315
25(OH)D2	oar3_OAR9_58065288	9	58065288	A	G	-0.77588832358806	0.260616616234234	8.86327509294963	0.00290965061239745	0.0346793534871158	0.0342261197081958	0.181767955801105	1340787967
25(OH)D2	oar3_OAR5_81070655	5	81070655	A	G	0.593951897097442	0.199505953745482	8.86320565354488	0.00290976129811837	0.0346800630104553	0.0342284975128164	0.577348066298343	949086006
25(OH)D2	oar3_OAR24_5312109	24	5312109	C	A	0.81992475388385	0.275413595503144	8.86292851398363	0.0029102030984216	0.0346828949397515	0.0342308753174369	0.159014557670773	2323774124
25(OH)D2	oar3_OAR3_72713039	3	72713039	A	G	-0.682671799656095	0.229314318808275	8.86260877734009	0.00291071288924438	0.0346861624444535	0.0342332531220575	0.249723145071982	597290746
25(OH)D2	OAR9_14246894.1	9	13907523	G	A	0.600463067074276	0.201703944216406	8.86224636670782	0.00291129082950847	0.0346898664392927	0.034235630926678	0.347298787210584	1296630202
25(OH)D2	oar3_OAR19_31675069	19	31675069	G	A	-0.676295611441139	0.227182680842282	8.86181538600376	0.00291197827095047	0.0346942717885388	0.0342380087312986	0.265452538631347	2075621819
25(OH)D2	oar3_OAR13_68996862	13	68996862	A	G	0.597190728983388	0.200610050236205	8.86177543736052	0.00291204199990824	0.0346946801606311	0.0342403865359191	0.435215946843854	1673960560
25(OH)D2	oar3_OAR14_31101936	14	31101936	C	A	-0.698397163027919	0.234609044332026	8.86166712135526	0.00291221480054227	0.0346957874383838	0.0342427643405397	0.259136212624585	1719129491
25(OH)D2	oar3_OAR14_31110739	14	31110739	A	G	-0.698397163027919	0.234609044332026	8.86166712135526	0.00291221480054227	0.0346957874383838	0.0342451421451602	0.259136212624585	1719138294
25(OH)D2	oar3_OAR14_31149217	14	31149217	A	G	-0.698397163027919	0.234609044332026	8.86166712135526	0.00291221480054227	0.0346957874383838	0.0342475199497808	0.259136212624585	1719176772
25(OH)D2	oar3_OAR14_31163160	14	31163160	G	A	-0.698397163027919	0.234609044332026	8.86166712135526	0.00291221480054227	0.0346957874383838	0.0342498977544013	0.259136212624585	1719190715
25(OH)D2	oar3_OAR14_31191253	14	31191253	A	G	-0.698397163027919	0.234609044332026	8.86166712135526	0.00291221480054227	0.0346957874383838	0.0342522755590219	0.259136212624585	1719218808
25(OH)D2	oar3_OAR1_250014789	1	250014789	G	A	0.760114095923261	0.255353520665919	8.86081915038356	0.00291356796078901	0.0347044572348011	0.0342546533636424	0.187153931339978	250076697
25(OH)D2	oar3_OAR15_41956689	15	41956689	A	G	-0.594722591091737	0.199804668367141	8.85967129858883	0.00291540067697449	0.0347161966712837	0.034257031168263	0.464048672566372	1792640987
25(OH)D2	oar3_OAR17_16268715	17	16268715	A	G	0.594081131728119	0.199595123329696	8.85914207041845	0.00291624606284246	0.0347216106504528	0.0342594089728835	0.451986754966887	1919538753
25(OH)D2	oar3_OAR12_2729155	12	2729155	G	A	0.60800691146187	0.204277766545182	8.85879864261077	0.00291679478554552	0.0347251243730014	0.0342617867775041	0.446290143964563	1528635229
25(OH)D2	oar3_OAR3_157827580	3	157827580	A	G	-0.648140504322042	0.21777253901014	8.85792698774352	0.00291818797074839	0.0347340442293369	0.0342641645821246	0.314444444444444	682405287
25(OH)D2	oar3_OAR3_157827808	3	157827808	G	A	-0.648140504322042	0.21777253901014	8.85792698774352	0.00291818797074839	0.0347340442293369	0.0342665423867452	0.314444444444444	682405515
25(OH)D2	oar3_OAR3_157847931	3	157847931	A	G	-0.648140504322042	0.21777253901014	8.85792698774352	0.00291818797074839	0.0347340442293369	0.0342689201913657	0.314444444444444	682425638
25(OH)D2	oar3_OAR3_157848364	3	157848364	C	A	-0.648140504322042	0.21777253901014	8.85792698774352	0.00291818797074839	0.0347340442293369	0.0342712979959863	0.314444444444444	682426071
25(OH)D2	oar3_OAR18_35537306	18	35537306	A	G	0.683465173073997	0.229664807191735	8.85612783643241	0.00292106573169115	0.0347524629592039	0.0342736758006068	0.237016574585635	2010975508
25(OH)D2	oar3_OAR18_35547161	18	35547161	G	A	0.683465173073997	0.229664807191735	8.85612783643241	0.00292106573169115	0.0347524629592039	0.0342760536052274	0.237016574585635	2010985363
25(OH)D2	oar3_OAR18_35556419	18	35556419	G	A	0.683465173073997	0.229664807191735	8.85612783643241	0.00292106573169115	0.0347524629592039	0.0342784314098479	0.237016574585635	2010994621
25(OH)D2	oar3_OAR18_35571221	18	35571221	A	G	0.683465173073997	0.229664807191735	8.85612783643241	0.00292106573169115	0.0347524629592039	0.0342808092144685	0.237016574585635	2011009423
25(OH)D2	oar3_OAR18_35598139	18	35598139	A	G	0.683465173073997	0.229664807191735	8.85612783643241	0.00292106573169115	0.0347524629592039	0.034283187019089	0.237016574585635	2011036341
25(OH)D2	OAR13_39220071.1	13	35824394	A	G	0.604671818601499	0.20319190995484	8.85577617379163	0.00292162855636524	0.0347560642825395	0.0342855648237096	0.439293598233996	1640788092
25(OH)D2	oar3_OAR1_46925401	1	46925401	C	A	0.946674174692399	0.318127783136031	8.85518953486771	0.00292256769812183	0.034762072830545	0.0342879426283301	0.108048511576626	46987309
25(OH)D2	oar3_OAR12_2736038	12	2736038	A	G	0.607851387503595	0.204267950631052	8.85511817179579	0.00292268196314693	0.0347628038285981	0.0342903204329507	0.446467991169978	1528642112
25(OH)D2	oar3_OAR12_2737806	12	2737806	G	A	0.607851387503595	0.204267950631052	8.85511817179579	0.00292268196314693	0.0347628038285981	0.0342926982375712	0.446467991169978	1528643880
25(OH)D2	oar3_OAR7_71259264	7	71259264	C	A	0.603648442783838	0.202857342009181	8.85496212220693	0.0029229318422227	0.0347644023576285	0.0342950760421918	0.57183257918552	1163332677
25(OH)D2	oar3_OAR2_13004882	2	13004882	G	A	-0.649788080723069	0.218365210476238	8.8547557110124	0.00292326239766172	0.0347665168951567	0.0342974538468123	0.274390243902439	288630201
25(OH)D2	oar3_OAR4_53908641	4	53908641	G	A	-0.637441704302723	0.214223442409597	8.85415171904934	0.00292422987354346	0.0347727051406188	0.0342998316514329	0.334628190899001	802716413
25(OH)D2	oar3_OAR15_42008369	15	42008369	A	G	-0.594580590172335	0.199822925610884	8.8538228676328	0.00292475676532444	0.0347760748969892	0.0343022094560534	0.464008859357697	1792692667
25(OH)D2	oar3_OAR10_64415920	10	64415920	G	A	0.742196160985704	0.249436952833137	8.85351693495649	0.00292524702286034	0.0347792101105153	0.034304587260674	0.193458980044346	1441831444
25(OH)D2	oar3_OAR22_21017983	22	21017983	C	A	0.608436398587504	0.20448632880832	8.85323144814082	0.00292570459116515	0.034782136060416	0.0343069650652945	0.350993377483444	2226441450
25(OH)D2	oar3_OAR15_77597098	15	77597098	A	G	-0.590384123025372	0.198425110209512	8.85270676370139	0.00292654572666384	0.0347875142142676	0.0343093428699151	0.495005549389567	1828281396
25(OH)D2	s43083.1	1	272672766	C	A	0.587567223254975	0.197479492125322	8.85260566270181	0.00292670783257221	0.0347885506260874	0.0343117206745356	0.493384785005513	272734674
25(OH)D2	oar3_OAR9_15021257	9	15021257	G	A	0.68185997703824	0.22917409032034	8.85236610745197	0.00292709197320895	0.0347910064962006	0.0343140984791562	0.228634850166482	1297743936
25(OH)D2	oar3_OAR9_15032534	9	15032534	G	A	0.68185997703824	0.22917409032034	8.85236610745197	0.00292709197320895	0.0347910064962006	0.0343164762837767	0.228634850166482	1297755213
25(OH)D2	oar3_OAR9_15039267	9	15039267	G	A	0.68185997703824	0.22917409032034	8.85236610745197	0.00292709197320895	0.0347910064962006	0.0343188540883973	0.228634850166482	1297761946
25(OH)D2	oar3_OAR9_15039430	9	15039430	G	A	0.68185997703824	0.22917409032034	8.85236610745197	0.00292709197320895	0.0347910064962006	0.0343212318930178	0.228634850166482	1297762109
25(OH)D2	oar3_OAR2_15303907	2	15303907	A	G	-0.664636190842581	0.223387723062973	8.85216231615797	0.00292741880459768	0.034793095864458	0.0343236096976384	0.304948216340621	290929226
25(OH)D2	oar3_OAR2_15306669	2	15306669	A	C	-0.664636190842581	0.223387723062973	8.85216231615797	0.00292741880459768	0.034793095864458	0.0343259875022589	0.304948216340621	290931988
25(OH)D2	oar3_OAR9_13276430	9	13276430	G	A	0.630878808350396	0.212048011284495	8.85163446968165	0.00292826551358749	0.034798508215375	0.0343283653068795	0.279314159292035	1295999109
25(OH)D2	oar3_OAR9_13277513	9	13277513	A	G	0.630878808350396	0.212048011284495	8.85163446968165	0.00292826551358749	0.034798508215375	0.0343307431115	0.279314159292035	1296000192
25(OH)D2	oar3_OAR20_23109628	20	23109628	A	G	-0.615116312501546	0.206754355178486	8.85126117593174	0.00292886445749996	0.0348023363687964	0.0343331209161206	0.314917127071823	2127377138
25(OH)D2	oar3_OAR3_50006879	3	50006879	A	C	0.574695257043004	0.193169540443912	8.85111396387788	0.0029291006911204	0.0348038461597391	0.0343354987207411	0.494487320837927	574584586
25(OH)D2	oar3_OAR22_10858711	22	10858711	G	A	1.11738203713497	0.375599179163544	8.85022071934664	0.0029305345104591	0.034813008647982	0.0343378765253617	0.0782800441014333	2216282178
25(OH)D2	oar3_OAR2_134148208	2	134148208	G	A	0.672993703345528	0.226227819689347	8.84972920724371	0.00293132378049732	0.034818051427008	0.0343402543299822	0.232300884955752	409773527
25(OH)D2	oar3_OAR9_12195345	9	12195345	G	A	2.49170078888636	0.837596802520103	8.8495616244263	0.00293159293430811	0.0348197709552418	0.0343426321346028	0.0154525386313466	1294918024
25(OH)D2	oar3_OAR9_12204734	9	12204734	A	G	2.49170078888636	0.837596802520103	8.8495616244263	0.00293159293430811	0.0348197709552418	0.0343450099392233	0.0154525386313466	1294927413
25(OH)D2	OAR9_12694689.1	9	12445425	G	A	2.49170078888636	0.837596802520103	8.8495616244263	0.00293159293430811	0.0348197709552418	0.0343473877438439	0.015986769570011	1295168104
25(OH)D2	OAR19_5841347.1	19	5615675	A	G	-1.16993766175779	0.393293666252293	8.84894587058329	0.00293258210864167	0.0348260898245286	0.0343497655484644	0.0672546857772878	2049562425
25(OH)D2	oar3_OAR9_38904240	9	38904240	C	A	1.0203363496583	0.343003467333278	8.84890834938819	0.00293264239531388	0.0348264749059943	0.034352143353085	0.0838852097130243	1321626919
25(OH)D2	oar3_OAR6_69883861	6	69883861	G	A	-0.786121058793223	0.264268142663018	8.8488989567155	0.00293265748706062	0.0348265713040516	0.0343545211577055	0.165011037527594	1044955077
25(OH)D2	oar3_OAR6_69885142	6	69885142	A	G	-0.786121058793223	0.264268142663018	8.8488989567155	0.00293265748706062	0.0348265713040516	0.0343568989623261	0.165011037527594	1044956358
25(OH)D2	oar3_OAR6_69910913	6	69910913	A	G	-0.786121058793223	0.264268142663018	8.8488989567155	0.00293265748706062	0.0348265713040516	0.0343592767669466	0.165011037527594	1044982129
25(OH)D2	oar3_OAR25_9259016	25	9259016	A	G	0.755552315490674	0.253996544367043	8.84857763462388	0.00293317382123381	0.0348298692368971	0.0343616545715672	0.181567328918322	2369718993
25(OH)D2	oar3_OAR25_9293507	25	9293507	A	G	0.755552315490674	0.253996544367043	8.84857763462388	0.00293317382123381	0.0348298692368971	0.0343640323761877	0.181567328918322	2369753484
25(OH)D2	oar3_OAR5_28914990	5	28914990	G	A	-0.759006344413251	0.255161327754721	8.84832580537289	0.00293357855153431	0.0348324541488161	0.0343664101808083	0.189845474613687	896930341
25(OH)D2	oar3_OAR23_5579305	23	5579305	G	A	-0.626663374801429	0.210674665797993	8.84797728646421	0.00293413877131621	0.034836031866714	0.0343687879854288	0.31401766004415	2261801214
25(OH)D2	oar3_OAR23_5581671	23	5581671	C	A	-0.626663374801429	0.210674665797993	8.84797728646421	0.00293413877131621	0.034836031866714	0.0343711657900494	0.31401766004415	2261803580
25(OH)D2	oar3_OAR5_101321214	5	101321214	A	G	0.620409077889683	0.208576188833804	8.84762755234609	0.00293470105369886	0.0348396224456131	0.0343735435946699	0.35524861878453	969336565
25(OH)D2	s12487.1	2	72436861	A	G	1.3142265611324	0.441832803258046	8.84758141814212	0.00293477523378682	0.0348400961157379	0.0343759213992905	0.0496141124586549	348062180
25(OH)D2	OAR2_77209259.1	2	72460390	A	G	1.3142265611324	0.441832803258046	8.84758141814212	0.00293477523378682	0.0348400961157379	0.034378299203911	0.0496141124586549	348085709
25(OH)D2	oar3_OAR2_208285703	2	208285703	A	C	0.590449808169205	0.198512289559276	8.84690115407029	0.0029358692647955	0.0348470813199309	0.0343806770085316	0.546111111111111	483911022
25(OH)D2	oar3_OAR23_4826226	23	4826226	A	G	0.585102602574568	0.19671469549759	8.84688638415884	0.00293589302301978	0.034847232999111	0.0343830548131521	0.439226519337017	2261048135
25(OH)D2	oar3_OAR19_2794598	19	2794598	A	C	-0.775595807713738	0.260762017066692	8.84671919222008	0.00293616197417257	0.0348489500200494	0.0343854326177727	0.162528216704289	2046741348
25(OH)D2	oar3_OAR11_60688495	11	60688495	G	A	0.580331751130894	0.195117773479995	8.84624578406665	0.00293692365184506	0.0348538122876695	0.0343878104223932	0.436807095343681	1524365078
25(OH)D2	oar3_OAR11_60689655	11	60689655	G	A	0.580331751130894	0.195117773479995	8.84624578406665	0.00293692365184506	0.0348538122876695	0.0343901882270138	0.436807095343681	1524366238
25(OH)D2	oar3_OAR11_60689711	11	60689711	G	A	0.580331751130894	0.195117773479995	8.84624578406665	0.00293692365184506	0.0348538122876695	0.0343925660316343	0.436807095343681	1524366294
25(OH)D2	oar3_OAR11_60690062	11	60690062	A	G	0.580331751130894	0.195117773479995	8.84624578406665	0.00293692365184506	0.0348538122876695	0.0343949438362549	0.436807095343681	1524366645
25(OH)D2	oar3_OAR11_60691192	11	60691192	G	C	0.580331751130894	0.195117773479995	8.84624578406665	0.00293692365184506	0.0348538122876695	0.0343973216408754	0.436807095343681	1524367775
25(OH)D2	oar3_OAR4_25234305	4	25234305	A	C	0.758434194279658	0.255001042455303	8.84610109948279	0.00293715647836379	0.0348552984517017	0.034399699445496	0.191501103752759	774042077
25(OH)D2	oar3_OAR1_149303252	1	149303252	G	A	-0.612870135880351	0.206060642328625	8.84599766380454	0.00293732293861138	0.0348563609578635	0.0344020772501165	0.333333333333333	149365160
25(OH)D2	oar3_OAR16_26124088	16	26124088	A	G	-0.701307463508626	0.235797221334586	8.84584969203527	0.00293756108797105	0.0348578810040401	0.0344044550547371	0.231707317073171	1857695550
25(OH)D2	oar3_OAR1_272637663	1	272637663	G	A	0.716755851685384	0.240995452290896	8.84554914944267	0.00293804484889204	0.0348609685537429	0.0344068328593576	0.213888888888889	272699571
25(OH)D2	oar3_OAR1_272652361	1	272652361	A	G	0.716755851685384	0.240995452290896	8.84554914944267	0.00293804484889204	0.0348609685537429	0.0344092106639782	0.213888888888889	272714269
25(OH)D2	oar3_OAR1_272690671	1	272690671	G	A	0.716755851685384	0.240995452290896	8.84554914944267	0.00293804484889204	0.0348609685537429	0.0344115884685987	0.213888888888889	272752579
25(OH)D2	oar3_OAR1_272695356	1	272695356	G	A	0.716755851685384	0.240995452290896	8.84554914944267	0.00293804484889204	0.0348609685537429	0.0344139662732193	0.213888888888889	272757264
25(OH)D2	oar3_OAR1_272704421	1	272704421	G	A	0.716755851685384	0.240995452290896	8.84554914944267	0.00293804484889204	0.0348609685537429	0.0344163440778398	0.213888888888889	272766329
25(OH)D2	oar3_OAR1_272711225	1	272711225	A	G	0.716755851685384	0.240995452290896	8.84554914944267	0.00293804484889204	0.0348609685537429	0.0344187218824604	0.213888888888889	272773133
25(OH)D2	oar3_OAR1_272711565	1	272711565	A	C	0.716755851685384	0.240995452290896	8.84554914944267	0.00293804484889204	0.0348609685537429	0.0344210996870809	0.213888888888889	272773473
25(OH)D2	oar3_OAR3_132241555	3	132241555	G	A	0.592435858270376	0.199196124846013	8.84546978603766	0.0029381726077311	0.0348617839217082	0.0344234774917015	0.468957871396896	656819262
25(OH)D2	oar3_OAR3_132242634	3	132242634	G	A	0.592435858270376	0.199196124846013	8.84546978603766	0.0029381726077311	0.0348617839217082	0.034425855296322	0.468957871396896	656820341
25(OH)D2	oar3_OAR3_132247204	3	132247204	A	G	0.592435858270376	0.199196124846013	8.84546978603766	0.0029381726077311	0.0348617839217082	0.0344282331009426	0.468957871396896	656824911
25(OH)D2	OAR15_61907606.1	15	56545363	C	A	-0.587373739526969	0.197516104501181	8.84349691780671	0.00294135033613285	0.034882059291069	0.0344306109055631	0.450385887541345	1807229661
25(OH)D2	oar3_OAR12_71259745	12	71259745	A	C	-0.607633432915142	0.204329064436134	8.84347657517232	0.00294138312049574	0.0348822684186292	0.0344329887101837	0.370718232044199	1597165819
25(OH)D2	oar3_OAR8_72235842	8	72235842	G	A	1.67945834561394	0.564754480236422	8.84339663230546	0.00294151196069625	0.0348830902647454	0.0344353665148042	0.0320796460176991	1264386121
25(OH)D2	oar3_OAR8_72346106	8	72346106	A	G	1.67945834561394	0.564754480236422	8.84339663230546	0.00294151196069625	0.0348830902647454	0.0344377443194248	0.0320796460176991	1264496385
25(OH)D2	oar3_OAR8_72355537	8	72355537	A	G	1.67945834561394	0.564754480236422	8.84339663230546	0.00294151196069625	0.0348830902647454	0.0344401221240453	0.0320796460176991	1264505816
25(OH)D2	oar3_OAR8_72392774	8	72392774	G	A	1.67945834561394	0.564754480236422	8.84339663230546	0.00294151196069625	0.0348830902647454	0.0344424999286659	0.0320796460176991	1264543053
25(OH)D2	oar3_OAR8_46024748	8	46024748	G	A	-0.810445317802366	0.272530603691455	8.84335132064723	0.0029415849899338	0.0348835560965396	0.0344448777332864	0.152317880794702	1238175027
25(OH)D2	oar3_OAR22_16702327	22	16702327	A	G	-0.649668873019261	0.218484426916441	8.84185004024217	0.00294400565970931	0.0348989938639675	0.034447255537907	0.296685082872928	2222125794
25(OH)D2	oar3_OAR9_39812803	9	39812803	A	G	0.581543954211086	0.19557764652701	8.84151440232254	0.00294454712015491	0.0349024462283615	0.0344496333425275	0.457269700332963	1322535482
25(OH)D2	oar3_OAR9_39815528	9	39815528	A	G	0.581543954211086	0.19557764652701	8.84151440232254	0.00294454712015491	0.0349024462283615	0.0344520111471481	0.457269700332963	1322538207
25(OH)D2	s29466.1	3	18417040	A	G	0.639302080045053	0.215002371731848	8.84149556620548	0.00294457751010135	0.0349026399868384	0.0344543889517686	0.318081587651599	542994747
25(OH)D2	OAR10_85096817.1	10	77908724	G	A	-0.606179703775268	0.203863816588171	8.84142935772034	0.00294468433253903	0.0349033210520138	0.0344567667563892	0.407386990077177	1455324248
25(OH)D2	oar3_OAR18_44173948	18	44173948	A	G	0.603472629147944	0.2029544883982	8.84133474338008	0.00294483699253056	0.0349042943431125	0.0344591445610097	0.430309734513274	2019612150
25(OH)D2	oar3_OAR3_66403552	3	66403552	C	A	0.702806167026692	0.236363223584619	8.84120211047127	0.00294505100891684	0.0349056587763464	0.0344615223656303	0.251937984496124	590981259
25(OH)D2	oar3_OAR3_66421047	3	66421047	A	G	0.702806167026692	0.236363223584619	8.84120211047127	0.00294505100891684	0.0349056587763464	0.0344639001702508	0.251937984496124	590998754
25(OH)D2	oar3_OAR3_66421860	3	66421860	A	G	0.702806167026692	0.236363223584619	8.84120211047127	0.00294505100891684	0.0349056587763464	0.0344662779748714	0.251937984496124	590999567
25(OH)D2	oar3_OAR3_66476907	3	66476907	A	G	0.702806167026692	0.236363223584619	8.84120211047127	0.00294505100891684	0.0349056587763464	0.0344686557794919	0.251937984496124	591054614
25(OH)D2	oar3_OAR3_66644600	3	66644600	A	G	0.817433111900694	0.274915696520075	8.84108116690484	0.00294524617715841	0.0349069030065412	0.0344710335841125	0.15121412803532	591222307
25(OH)D2	oar3_OAR18_33533015	18	33533015	G	A	-1.07874806478576	0.362801579360171	8.84100673257232	0.00294536629936148	0.0349076687871052	0.034473411388733	0.0794701986754967	2008971217
25(OH)D2	oar3_OAR18_33545911	18	33545911	A	G	-1.07874806478576	0.362801579360171	8.84100673257232	0.00294536629936148	0.0349076687871052	0.0344757891933536	0.0794701986754967	2008984113
25(OH)D2	oar3_OAR1_120020299	1	120020299	G	A	-0.611123820570668	0.205537433641085	8.84049463757979	0.00294619285369191	0.0349129376976468	0.0344781669979741	0.418798665183537	120082207
25(OH)D2	oar3_OAR15_52223736	15	52223736	A	G	-0.995731688835027	0.334916700755007	8.8391610850112	0.00294834639933916	0.0349266624324726	0.0344805448025947	0.08719646799117	1802908034
25(OH)D2	oar3_OAR26_11240482	26	11240482	A	G	-0.750180724149566	0.252337173233133	8.83831211875988	0.00294971822250856	0.0349354028125511	0.0344829226072152	0.182119205298013	2417024765
25(OH)D2	oar3_OAR26_11275732	26	11275732	C	A	-0.750180724149566	0.252337173233133	8.83831211875988	0.00294971822250856	0.0349354028125511	0.0344853004118358	0.182119205298013	2417060015
25(OH)D2	oar3_OAR1_15196157	1	15196157	G	A	0.595927308996675	0.200461560525634	8.83739693688568	0.00295119776802288	0.0349448274657064	0.0344876782164563	0.441275167785235	15258065
25(OH)D2	oar3_OAR1_15213929	1	15213929	G	A	0.595927308996675	0.200461560525634	8.83739693688568	0.00295119776802288	0.0349448274657064	0.0344900560210769	0.441275167785235	15275837
25(OH)D2	oar3_OAR1_15216556	1	15216556	A	G	0.595927308996675	0.200461560525634	8.83739693688568	0.00295119776802288	0.0349448274657064	0.0344924338256974	0.441275167785235	15278464
25(OH)D2	oar3_OAR11_40786635	11	40786635	A	G	0.588241689832819	0.197876905153024	8.83733630887244	0.00295129581002851	0.0349454519141867	0.034494811630318	0.486740331491713	1504463218
25(OH)D2	oar3_OAR8_64900507	8	64900507	A	G	-0.65737134134108	0.221134615152978	8.83706549386537	0.00295173378736246	0.0349482413616556	0.0344971894349385	0.294573643410853	1257050786
25(OH)D2	oar3_OAR8_64900848	8	64900848	A	G	-0.65737134134108	0.221134615152978	8.83706549386537	0.00295173378736246	0.0349482413616556	0.0344995672395591	0.294573643410853	1257051127
25(OH)D2	oar3_OAR19_39301029	19	39301029	G	A	-0.77920944689645	0.262121719503603	8.83695008330823	0.00295192045589998	0.0349494301836964	0.0345019450441796	0.167585446527012	2083247779
25(OH)D2	oar3_OAR11_41260115	11	41260115	A	G	0.663492766905731	0.223200667656822	8.8365228895537	0.00295261151638782	0.0349538309927277	0.0345043228488002	0.252765486725664	1504936698
25(OH)D2	oar3_OAR20_25922589	20	25922589	A	C	0.581578005305904	0.195662345445119	8.83489590218622	0.00295524495763111	0.0349705969866893	0.0345067006534207	0.496670366259711	2130190099
25(OH)D2	oar3_OAR20_25924943	20	25924943	A	G	0.581578005305904	0.195662345445119	8.83489590218622	0.00295524495763111	0.0349705969866893	0.0345090784580413	0.496670366259711	2130192453
25(OH)D2	oar3_OAR21_15024202	21	15024202	A	C	-1.54263472181182	0.519006033855306	8.83448811433702	0.00295590537676393	0.0349748005306776	0.0345114562626618	0.0358719646799117	2170408142
25(OH)D2	oar3_OAR22_4051953	22	4051953	A	G	-1.14996075271559	0.386905774104959	8.8339637894209	0.00295675474989909	0.0349802061343709	0.0345138340672824	0.0723756906077348	2209475420
25(OH)D2	oar3_OAR3_42282673	3	42282673	A	G	-1.3230769664846	0.445178328877449	8.83287710422372	0.00295851590049656	0.0349914122550156	0.0345162118719029	0.056353591160221	566860380
25(OH)D2	oar3_OAR3_42380459	3	42380459	A	G	-1.3230769664846	0.445178328877449	8.83287710422372	0.00295851590049656	0.0349914122550156	0.0345185896765235	0.056353591160221	566958166
25(OH)D2	oar3_OAR14_4616592	14	4616592	G	A	-0.645798932086213	0.217312437911975	8.83131706315322	0.0029610460645485	0.0350075062826139	0.034520967481144	0.329092920353982	1692644147
25(OH)D2	oar3_OAR2_57615861	2	57615861	A	G	-1.24694602981214	0.419609634170021	8.83088870982763	0.00296174117706904	0.0350119267068321	0.0345233452857646	0.0578831312017641	333241180
25(OH)D2	oar3_OAR4_15754392	4	15754392	A	G	0.700626282168568	0.235775445089303	8.83030496437432	0.00296268871981442	0.0350179516515695	0.0345257230903851	0.222469410456062	764562164
25(OH)D2	OAR2_238399837.1	2	225710000	A	G	0.588266042787404	0.19797664757141	8.82916489463332	0.00296454018299996	0.0350297216490937	0.0345281008950057	0.472987872105843	501335319
25(OH)D2	oar3_OAR1_74994377	1	74994377	G	A	0.659109754699813	0.221822686236516	8.82883820004254	0.00296507094874632	0.0350330951830213	0.0345304786996262	0.30695847362514	75056285
25(OH)D2	s47770.1	18	65957880	A	G	-0.595667381631113	0.200477552022745	8.82828077153805	0.00296597680019406	0.0350388521202949	0.0345328565042468	0.417309812568908	2041396082
25(OH)D2	oar3_OAR1_245720473	1	245720473	A	G	0.613677446626146	0.206546837951252	8.82761175026789	0.00296706436708971	0.0350457628571015	0.0345352343088673	0.375139353400223	245782381
25(OH)D2	OAR26_2576423.1	0	5656	G	A	0.634820267671667	0.213667106067682	8.82726636833364	0.00296762598155265	0.0350493310798136	0.0345376121134879	0.312224669603524	5656
25(OH)D2	oar3_OAR1_248216826	1	248216826	A	G	1.09499809924016	0.368574760986187	8.82623619957369	0.00296930174732246	0.0350599762546777	0.0345399899181084	0.0855408388520971	248278734
25(OH)D2	oar3_OAR1_248216929	1	248216929	A	G	1.09499809924016	0.368574760986187	8.82623619957369	0.00296930174732246	0.0350599762546777	0.034542367722729	0.0855408388520971	248278837
25(OH)D2	oar3_OAR1_248227129	1	248227129	G	A	1.09499809924016	0.368574760986187	8.82623619957369	0.00296930174732246	0.0350599762546777	0.0345447455273495	0.0855408388520971	248289037
25(OH)D2	oar3_OAR7_27396574	7	27396574	A	G	0.687645305472889	0.231461044069707	8.82618750137112	0.0029693809880168	0.0350604795577482	0.0345471233319701	0.23780487804878	1119469987
25(OH)D2	oar3_OAR11_53054941	11	53054941	A	C	0.586801786286948	0.197517445425876	8.8261628102314	0.00296942116574239	0.035060734747188	0.0345495011365906	0.51766004415011	1516731524
25(OH)D2	s16325.1	1	247603978	G	A	1.10183610627319	0.370881939008961	8.82597371745833	0.00296972887813274	0.0350626891352639	0.0345518789412112	0.0832414553472988	247665886
25(OH)D2	oar3_OAR10_78483572	10	78483572	G	A	-0.743547526795172	0.250284357446423	8.82571810610146	0.00297014488830749	0.0350653312142125	0.0345542567458317	0.192477876106195	1455899096
25(OH)D2	oar3_OAR10_78497274	10	78497274	A	G	-0.743547526795172	0.250284357446423	8.82571810610146	0.00297014488830749	0.0350653312142125	0.0345566345504523	0.192477876106195	1455912798
25(OH)D2	s35322.1	21	33179001	A	G	-0.939402939532708	0.316221889650904	8.82510681361689	0.00297114001334375	0.0350716505690036	0.0345590123550728	0.0992282249173098	2188562941
25(OH)D2	oar3_OAR14_51006732	14	51006732	C	A	0.690185992549654	0.232333835030736	8.82485055521764	0.00297155727797094	0.0350743000442813	0.0345613901596934	0.239467849223947	1739034287
25(OH)D2	oar3_OAR1_251841291	1	251841291	G	A	0.730064191100099	0.24575945346598	8.82473412046044	0.00297174688793345	0.0350755039413459	0.0345637679643139	0.225717439293598	251903199
25(OH)D2	oar3_OAR2_82787132	2	82787132	G	A	-0.62408483424515	0.210084606122252	8.82467655481614	0.0029718406361281	0.0350760991671255	0.0345661457689345	0.322488584474886	358412451
25(OH)D2	oar3_OAR1_28265897	1	28265897	A	C	0.843514138866322	0.283952605581305	8.82455911574998	0.00297203190015116	0.0350773135137451	0.034568523573555	0.137777777777778	28327805
25(OH)D2	OAR8_37108809.1	8	34477021	C	A	0.588452575056822	0.198101317867055	8.8236486374533	0.00297351515081634	0.0350867295581183	0.0345709013781756	0.427783902976847	1226627300
25(OH)D2	oar3_OAR8_34481391	8	34481391	G	A	0.588452575056822	0.198101317867055	8.8236486374533	0.00297351515081634	0.0350867295581183	0.0345732791827961	0.427704194260486	1226631670
25(OH)D2	oar3_OAR3_144677778	3	144677778	G	A	0.67972187159317	0.228843481420029	8.82237262578615	0.00297559515354007	0.0350999303483912	0.0345756569874167	0.258333333333333	669255485
25(OH)D2	oar3_OAR3_144746587	3	144746587	A	G	0.67972187159317	0.228843481420029	8.82237262578615	0.00297559515354007	0.0350999303483912	0.0345780347920372	0.258333333333333	669324294
25(OH)D2	oar3_OAR3_144766172	3	144766172	G	A	0.67972187159317	0.228843481420029	8.82237262578615	0.00297559515354007	0.0350999303483912	0.0345804125966578	0.258333333333333	669343879
25(OH)D2	oar3_OAR19_41307924	19	41307924	C	A	-0.971538899869163	0.327114467397579	8.82106218950056	0.00297773280954639	0.0351134926801432	0.0345827904012783	0.10828729281768	2085254674
25(OH)D2	oar3_OAR1_243068960	1	243068960	G	A	0.618760461965994	0.208337683124307	8.82082995009258	0.00297811181398555	0.0351158968085128	0.0345851682058989	0.350230414746544	243130868
25(OH)D2	OAR1_44353297.1	1	42866899	A	C	-0.81344701672467	0.273891514607227	8.82066617519929	0.00297837911682819	0.0351175922998589	0.0345875460105194	0.14983164983165	42928807
25(OH)D2	oar3_OAR1_42873947	1	42873947	G	A	-0.822117621921102	0.276815598092119	8.82036989256938	0.00297886275219972	0.0351206598046248	0.03458992381514	0.142461197339246	42935855
25(OH)D2	oar3_OAR1_42877951	1	42877951	G	A	-0.822117621921102	0.276815598092119	8.82036989256938	0.00297886275219972	0.0351206598046248	0.0345923016197605	0.142461197339246	42939859
25(OH)D2	oar3_OAR1_22913604	1	22913604	G	A	0.79913733503851	0.269077982170629	8.82036419421443	0.00297887205466096	0.0351207188041847	0.0345946794243811	0.181111111111111	22975512
25(OH)D2	oar3_OAR5_13666277	5	13666277	G	A	0.655631027713383	0.220757964497393	8.820358449357	0.00297888143306646	0.0351207782853264	0.0345970572290016	0.291620727673649	881681628
25(OH)D2	oar3_OAR10_78560404	10	78560404	G	A	-0.594222597142486	0.200085174951482	8.81999834488109	0.00297946935883797	0.035124506947657	0.0345994350336222	0.419821826280624	1455975928
25(OH)D2	oar3_OAR20_3723339	20	3723339	G	A	-0.599823419776551	0.201974895868146	8.81966422408634	0.00298001496768574	0.0351279669351065	0.0346018128382427	0.431015452538631	2107990849
25(OH)D2	oar3_OAR8_21022677	8	21022677	G	A	-0.737395710621768	0.24830586411093	8.81916080994239	0.00298083721896425	0.0351331807127922	0.0346041906428633	0.206174200661522	1213172956
25(OH)D2	oar3_OAR8_21023050	8	21023050	G	A	-0.737395710621768	0.24830586411093	8.81916080994239	0.00298083721896425	0.0351331807127922	0.0346065684474838	0.206174200661522	1213173329
25(OH)D2	oar3_OAR8_21026510	8	21026510	G	A	-0.737395710621768	0.24830586411093	8.81916080994239	0.00298083721896425	0.0351331807127922	0.0346089462521044	0.206174200661522	1213176789
25(OH)D2	oar3_OAR8_21029478	8	21029478	A	G	-0.737395710621768	0.24830586411093	8.81916080994239	0.00298083721896425	0.0351331807127922	0.0346113240567249	0.206174200661522	1213179757
25(OH)D2	oar3_OAR8_21096555	8	21096555	G	A	-0.737395710621768	0.24830586411093	8.81916080994239	0.00298083721896425	0.0351331807127922	0.0346137018613455	0.206174200661522	1213246834
25(OH)D2	oar3_OAR8_21136786	8	21136786	G	A	-0.737395710621768	0.24830586411093	8.81916080994239	0.00298083721896425	0.0351331807127922	0.034616079665966	0.206174200661522	1213287065
25(OH)D2	oar3_OAR8_21136864	8	21136864	A	G	-0.737395710621768	0.24830586411093	8.81916080994239	0.00298083721896425	0.0351331807127922	0.0346184574705866	0.206174200661522	1213287143
25(OH)D2	oar3_OAR8_21149125	8	21149125	A	G	-0.737395710621768	0.24830586411093	8.81916080994239	0.00298083721896425	0.0351331807127922	0.0346208352752071	0.206174200661522	1213299404
25(OH)D2	oar3_OAR8_21164389	8	21164389	C	A	-0.737395710621768	0.24830586411093	8.81916080994239	0.00298083721896425	0.0351331807127922	0.0346232130798277	0.206174200661522	1213314668
25(OH)D2	oar3_OAR8_21175285	8	21175285	A	G	-0.737395710621768	0.24830586411093	8.81916080994239	0.00298083721896425	0.0351331807127922	0.0346255908844482	0.206174200661522	1213325564
25(OH)D2	oar3_OAR8_21182738	8	21182738	G	A	-0.737395710621768	0.24830586411093	8.81916080994239	0.00298083721896425	0.0351331807127922	0.0346279686890688	0.206174200661522	1213333017
25(OH)D2	oar3_OAR8_21185727	8	21185727	G	A	-0.737395710621768	0.24830586411093	8.81916080994239	0.00298083721896425	0.0351331807127922	0.0346303464936893	0.206174200661522	1213336006
25(OH)D2	OAR8_23623079.1	8	21187370	A	G	-0.737395710621768	0.24830586411093	8.81916080994239	0.00298083721896425	0.0351331807127922	0.0346327242983099	0.206174200661522	1213337649
25(OH)D2	oar3_OAR8_21190148	8	21190148	G	A	-0.737395710621768	0.24830586411093	8.81916080994239	0.00298083721896425	0.0351331807127922	0.0346351021029304	0.206174200661522	1213340427
25(OH)D2	oar3_OAR8_21198461	8	21198461	A	C	-0.737395710621768	0.24830586411093	8.81916080994239	0.00298083721896425	0.0351331807127922	0.034637479907551	0.206174200661522	1213348740
25(OH)D2	oar3_OAR8_21201152	8	21201152	A	G	-0.737395710621768	0.24830586411093	8.81916080994239	0.00298083721896425	0.0351331807127922	0.0346398577121715	0.206174200661522	1213351431
25(OH)D2	oar3_OAR8_21212216	8	21212216	G	A	-0.737395710621768	0.24830586411093	8.81916080994239	0.00298083721896425	0.0351331807127922	0.0346422355167921	0.206174200661522	1213362495
25(OH)D2	oar3_OAR8_21213088	8	21213088	G	A	-0.737395710621768	0.24830586411093	8.81916080994239	0.00298083721896425	0.0351331807127922	0.0346446133214126	0.206174200661522	1213363367
25(OH)D2	oar3_OAR8_21220835	8	21220835	A	G	-0.737395710621768	0.24830586411093	8.81916080994239	0.00298083721896425	0.0351331807127922	0.0346469911260332	0.206174200661522	1213371114
25(OH)D2	oar3_OAR8_21253601	8	21253601	G	A	-0.737395710621768	0.24830586411093	8.81916080994239	0.00298083721896425	0.0351331807127922	0.0346493689306537	0.206174200661522	1213403880
25(OH)D2	oar3_OAR8_21254256	8	21254256	C	A	-0.737395710621768	0.24830586411093	8.81916080994239	0.00298083721896425	0.0351331807127922	0.0346517467352743	0.206174200661522	1213404535
25(OH)D2	oar3_OAR8_21265495	8	21265495	A	G	-0.737395710621768	0.24830586411093	8.81916080994239	0.00298083721896425	0.0351331807127922	0.0346541245398948	0.206174200661522	1213415774
25(OH)D2	oar3_OAR8_21274825	8	21274825	G	A	-0.737395710621768	0.24830586411093	8.81916080994239	0.00298083721896425	0.0351331807127922	0.0346565023445154	0.206174200661522	1213425104
25(OH)D2	oar3_OAR8_21275709	8	21275709	A	C	-0.737395710621768	0.24830586411093	8.81916080994239	0.00298083721896425	0.0351331807127922	0.0346588801491359	0.206174200661522	1213425988
25(OH)D2	oar3_OAR8_21303793	8	21303793	A	G	-0.737395710621768	0.24830586411093	8.81916080994239	0.00298083721896425	0.0351331807127922	0.0346612579537565	0.206174200661522	1213454072
25(OH)D2	oar3_OAR8_21314574	8	21314574	C	A	-0.737395710621768	0.24830586411093	8.81916080994239	0.00298083721896425	0.0351331807127922	0.034663635758377	0.206174200661522	1213464853
25(OH)D2	oar3_OAR8_21317724	8	21317724	A	G	-0.737395710621768	0.24830586411093	8.81916080994239	0.00298083721896425	0.0351331807127922	0.0346660135629976	0.206174200661522	1213468003
25(OH)D2	oar3_OAR8_21321203	8	21321203	A	G	-0.737395710621768	0.24830586411093	8.81916080994239	0.00298083721896425	0.0351331807127922	0.0346683913676181	0.206174200661522	1213471482
25(OH)D2	oar3_OAR8_21332557	8	21332557	A	G	-0.737395710621768	0.24830586411093	8.81916080994239	0.00298083721896425	0.0351331807127922	0.0346707691722387	0.206174200661522	1213482836
25(OH)D2	oar3_OAR22_15780736	22	15780736	A	G	-0.605988507456162	0.204060694507224	8.81881140161899	0.00298140806039071	0.0351367999532952	0.0346731469768592	0.442668136714443	2221204203
25(OH)D2	oar3_OAR19_29830035	19	29830035	A	C	0.592364516447416	0.199474102101822	8.81870944179741	0.00298157465688809	0.0351378561467843	0.0346755247814798	0.527101769911504	2073776785
25(OH)D2	oar3_OAR25_839046	25	839046	A	G	0.608319737569471	0.204857251820483	8.81781800588398	0.00298303161483926	0.0351470918732543	0.0346779025861003	0.380289532293987	2361299023
25(OH)D2	oar3_OAR5_72274263	5	72274263	A	G	-1.23271727258171	0.415138726036454	8.81739843901453	0.00298371760290073	0.0351514396767155	0.0346802803907209	0.0595369349503859	940289614
25(OH)D2	oar3_OAR25_22473763	25	22473763	G	A	-0.927500467168265	0.312361245221982	8.81686077770067	0.00298459690857655	0.0351570120679523	0.0346826581953414	0.101769911504425	2382933740
25(OH)D2	oar3_OAR25_22492617	25	22492617	G	A	-0.927500467168265	0.312361245221982	8.81686077770067	0.00298459690857655	0.0351570120679523	0.034685035999962	0.101769911504425	2382952594
25(OH)D2	oar3_OAR25_22494441	25	22494441	A	C	-0.927500467168265	0.312361245221982	8.81686077770067	0.00298459690857655	0.0351570120679523	0.0346874138045825	0.101769911504425	2382954418
25(OH)D2	oar3_OAR25_22494537	25	22494537	G	A	-0.927500467168265	0.312361245221982	8.81686077770067	0.00298459690857655	0.0351570120679523	0.0346897916092031	0.101769911504425	2382954514
25(OH)D2	oar3_OAR25_22507174	25	22507174	G	A	-0.927500467168265	0.312361245221982	8.81686077770067	0.00298459690857655	0.0351570120679523	0.0346921694138236	0.101769911504425	2382967151
25(OH)D2	oar3_OAR25_22516738	25	22516738	G	A	-0.927500467168265	0.312361245221982	8.81686077770067	0.00298459690857655	0.0351570120679523	0.0346945472184442	0.101769911504425	2382976715
25(OH)D2	oar3_OAR24_14363440	24	14363440	G	A	-0.6328549790512	0.213144312887213	8.81578325392416	0.00298635991222562	0.0351681824448686	0.0346969250230647	0.323951434878587	2332825455
25(OH)D2	oar3_OAR1_104911148	1	104911148	G	A	-0.613172199434096	0.206517602440818	8.81557741140947	0.00298669682429309	0.0351703167768766	0.0346993028276853	0.402777777777778	104973056
25(OH)D2	oar3_OAR13_70044884	13	70044884	G	A	0.648939431792653	0.218566054398363	8.81541787052355	0.00298695797887993	0.0351719711115201	0.0347016806323058	0.305679287305123	1675008582
25(OH)D2	oar3_OAR13_70069234	13	70069234	A	G	0.648939431792653	0.218566054398363	8.81541787052355	0.00298695797887993	0.0351719711115201	0.0347040584369264	0.305679287305123	1675032932
25(OH)D2	oar3_OAR2_72323498	2	72323498	G	A	1.31182496531609	0.441833837507455	8.81523384637906	0.00298725923924636	0.0351738794226276	0.0347064362415469	0.0496688741721854	347948817
25(OH)D2	oar3_OAR2_72326002	2	72326002	G	A	1.31182496531609	0.441833837507455	8.81523384637906	0.00298725923924636	0.0351738794226276	0.0347088140461675	0.0496688741721854	347951321
25(OH)D2	oar3_OAR2_72333378	2	72333378	G	A	1.31182496531609	0.441833837507455	8.81523384637906	0.00298725923924636	0.0351738794226276	0.034711191850788	0.0496688741721854	347958697
25(OH)D2	oar3_OAR2_72338678	2	72338678	A	G	1.31182496531609	0.441833837507455	8.81523384637906	0.00298725923924636	0.0351738794226276	0.0347135696554086	0.0496688741721854	347963997
25(OH)D2	oar3_OAR2_72347237	2	72347237	A	G	1.31182496531609	0.441833837507455	8.81523384637906	0.00298725923924636	0.0351738794226276	0.0347159474600291	0.0496688741721854	347972556
25(OH)D2	oar3_OAR2_72390952	2	72390952	A	G	1.31182496531609	0.441833837507455	8.81523384637906	0.00298725923924636	0.0351738794226276	0.0347183252646497	0.0496688741721854	348016271
25(OH)D2	oar3_OAR2_72416861	2	72416861	A	G	1.31182496531609	0.441833837507455	8.81523384637906	0.00298725923924636	0.0351738794226276	0.0347207030692702	0.0496688741721854	348042180
25(OH)D2	oar3_OAR2_72432964	2	72432964	G	A	1.31182496531609	0.441833837507455	8.81523384637906	0.00298725923924636	0.0351738794226276	0.0347230808738908	0.0496688741721854	348058283
25(OH)D2	oar3_OAR2_72440701	2	72440701	G	A	1.31182496531609	0.441833837507455	8.81523384637906	0.00298725923924636	0.0351738794226276	0.0347254586785113	0.0496688741721854	348066020
25(OH)D2	oar3_OAR2_72456672	2	72456672	G	A	1.31182496531609	0.441833837507455	8.81523384637906	0.00298725923924636	0.0351738794226276	0.0347278364831319	0.0496688741721854	348081991
25(OH)D2	oar3_OAR11_53113993	11	53113993	A	G	-0.636306467525628	0.214313792979234	8.81520527164056	0.00298730602085562	0.0351741757493869	0.0347302142877524	0.339403973509934	1516790576
25(OH)D2	oar3_OAR7_25605651	7	25605651	G	A	-0.63130956406991	0.212642083871648	8.81426895336276	0.00298883934172312	0.0351838870348609	0.034732592092373	0.324833702882483	1117679064
25(OH)D2	oar3_OAR3_193519241	3	193519241	C	A	0.681760924617117	0.229635993864865	8.81422816037425	0.00298890616275638	0.0351843101944347	0.0347349698969935	0.212910532276331	718096948
25(OH)D2	oar3_OAR22_17342865	22	17342865	A	G	0.589619219942816	0.198601090725406	8.81414123210514	0.00298904856083737	0.0351852119487575	0.0347373477016141	0.427544247787611	2222766332
25(OH)D2	oar3_OAR22_17357597	22	17357597	A	G	0.589619219942816	0.198601090725406	8.81414123210514	0.00298904856083737	0.0351852119487575	0.0347397255062346	0.427544247787611	2222781064
25(OH)D2	oar3_OAR2_146694782	2	146694782	A	G	0.630666831617649	0.212431897787024	8.81374586584251	0.00298969630128665	0.0351893136035349	0.0347421033108552	0.34070796460177	422320101
25(OH)D2	oar3_OAR9_84176186	9	84176186	A	G	0.696271442817776	0.234532369446674	8.8135644362987	0.00298999359049801	0.0351911959784636	0.0347444811154757	0.251659292035398	1366898865
25(OH)D2	oar3_OAR16_23351450	16	23351450	G	A	-0.592307722971419	0.19951408283329	8.8134851797536	0.00299012346915584	0.0351920183171367	0.0347468589200963	0.491160220994475	1854922912
25(OH)D2	oar3_OAR16_23355356	16	23355356	G	A	-0.592307722971419	0.19951408283329	8.8134851797536	0.00299012346915584	0.0351920183171367	0.0347492367247168	0.491160220994475	1854926818
25(OH)D2	oar3_OAR16_23355431	16	23355431	A	G	-0.592307722971419	0.19951408283329	8.8134851797536	0.00299012346915584	0.0351920183171367	0.0347516145293374	0.491160220994475	1854926893
25(OH)D2	oar3_OAR16_23357343	16	23357343	A	G	-0.592307722971419	0.19951408283329	8.8134851797536	0.00299012346915584	0.0351920183171367	0.0347539923339579	0.491160220994475	1854928805
25(OH)D2	oar3_OAR2_165939695	2	165939695	G	A	-0.741502136093354	0.249778681854661	8.81280324479074	0.00299124120103478	0.0351990946704536	0.0347563701385785	0.216111111111111	441565014
25(OH)D2	oar3_OAR2_165945753	2	165945753	A	G	-0.741502136093354	0.249778681854661	8.81280324479074	0.00299124120103478	0.0351990946704536	0.034758747943199	0.216111111111111	441571072
25(OH)D2	oar3_OAR19_22319753	19	22319753	G	A	0.763058215207616	0.257045028141881	8.81245533414411	0.00299181161073059	0.0352027054687889	0.0347611257478196	0.182671081677704	2066266503
25(OH)D2	oar3_OAR19_22320694	19	22320694	G	A	0.763058215207616	0.257045028141881	8.81245533414411	0.00299181161073059	0.0352027054687889	0.0347635035524401	0.182671081677704	2066267444
25(OH)D2	OAR19_23460217.1	19	22321068	A	G	0.763058215207616	0.257045028141881	8.81245533414411	0.00299181161073059	0.0352027054687889	0.0347658813570607	0.182671081677704	2066267818
25(OH)D2	oar3_OAR19_13607061	19	13607061	G	A	2.2894370127705	0.771239718789916	8.81208391444984	0.00299242068614747	0.0352065606838783	0.0347682591616812	0.0154355016538037	2057553811
25(OH)D2	oar3_OAR19_13685830	19	13685830	G	A	2.2894370127705	0.771239718789916	8.81208391444984	0.00299242068614747	0.0352065606838783	0.0347706369663018	0.0154355016538037	2057632580
25(OH)D2	oar3_OAR19_13697917	19	13697917	A	G	2.2894370127705	0.771239718789916	8.81208391444984	0.00299242068614747	0.0352065606838783	0.0347730147709223	0.0154355016538037	2057644667
25(OH)D2	oar3_OAR19_36723737	19	36723737	G	A	0.637596822939339	0.214786794618838	8.81205369999186	0.00299247023909643	0.0352068743195042	0.0347753925755429	0.314507198228128	2080670487
25(OH)D2	s12625.1	21	47045105	A	G	-0.774537720236416	0.260923491750251	8.81168132156464	0.00299308102342144	0.0352107399652701	0.0347777703801634	0.183572216097023	2202429045
25(OH)D2	oar3_OAR9_12349482	9	12349482	A	G	2.48651583622239	0.837658910928616	8.81146323253995	0.00299343879724645	0.0352130041449726	0.034780148184784	0.0154867256637168	1295072161
25(OH)D2	oar3_OAR9_12397468	9	12397468	G	A	2.48651583622239	0.837658910928616	8.81146323253995	0.00299343879724645	0.0352130041449726	0.0347825259894045	0.0154867256637168	1295120147
25(OH)D2	oar3_OAR9_12450198	9	12450198	G	A	2.48651583622239	0.837658910928616	8.81146323253995	0.00299343879724645	0.0352130041449726	0.0347849037940251	0.0154867256637168	1295172877
25(OH)D2	oar3_OAR9_12456789	9	12456789	G	A	2.48651583622239	0.837658910928616	8.81146323253995	0.00299343879724645	0.0352130041449726	0.0347872815986456	0.0154867256637168	1295179468
25(OH)D2	oar3_OAR7_87255045	7	87255045	A	G	0.567063532908898	0.191039062530524	8.81087585372943	0.00299440260498374	0.0352191030138787	0.0347896594032662	0.441988950276243	1179328458
25(OH)D2	oar3_OAR5_81819693	5	81819693	G	A	-0.627389831073755	0.211378537810822	8.80953878037322	0.00299659773392469	0.0352329902281767	0.0347920372078867	0.324861878453039	949835044
25(OH)D2	oar3_OAR3_22951971	3	22951971	G	A	-1.7367449924745	0.58514226015859	8.80945782980299	0.00299673068631168	0.0352338311870855	0.0347944150125073	0.0303197353914002	547529678
25(OH)D2	OAR3_159624684.1	3	149692512	G	A	-0.806213499046493	0.271634108410523	8.80909972675802	0.00299731890297328	0.0352375516097451	0.0347967928171278	0.157111356119074	674270219
25(OH)D2	oar3_OAR3_148049567	3	148049567	A	G	-0.659724856379468	0.222291899284816	8.80802262380553	0.00299908884909117	0.0352487443803202	0.0347991706217484	0.259116022099448	672627274
25(OH)D2	oar3_OAR3_144740595	3	144740595	G	A	0.67915405431593	0.228845254570928	8.80750245590186	0.00299994399354875	0.0352541510633163	0.0348015484263689	0.259176863181313	669318302
25(OH)D2	oar3_OAR19_39213357	19	39213357	A	G	-0.65229331913884	0.219802477886844	8.80685189488517	0.00300101385000806	0.035260914287735	0.0348039262309895	0.278697571743929	2083160107
25(OH)D2	oar3_OAR19_39221982	19	39221982	A	G	-0.65229331913884	0.219802477886844	8.80685189488517	0.00300101385000806	0.035260914287735	0.03480630403561	0.278697571743929	2083168732
25(OH)D2	oar3_OAR19_39222240	19	39222240	A	C	-0.65229331913884	0.219802477886844	8.80685189488517	0.00300101385000806	0.035260914287735	0.0348086818402306	0.278697571743929	2083168990
25(OH)D2	oar3_OAR14_8163983	14	8163983	A	G	0.799992375176446	0.269575220049889	8.80667072350696	0.00300131185780106	0.0352627979847698	0.0348110596448511	0.153252480705623	1696191538
25(OH)D2	oar3_OAR3_209821689	3	209821689	G	A	-0.752972758444586	0.253738019513621	8.80617754153357	0.00300212324239857	0.0352679262895106	0.0348134374494717	0.189265536723164	734399396
25(OH)D2	oar3_OAR5_98497210	5	98497210	G	A	-0.683990818833284	0.230496919074058	8.80582995836329	0.00300269522122909	0.0352715410679235	0.0348158152540922	0.25359911406423	966512561
25(OH)D2	oar3_OAR15_18822459	15	18822459	A	G	0.71339199296764	0.240408732727486	8.80553976836512	0.00300317283931495	0.0352745592684774	0.0348181930587128	0.217439293598234	1769506757
25(OH)D2	oar3_OAR5_14023499	5	14023499	A	G	-0.627482951534311	0.211461411328279	8.80524832742705	0.00300365259397473	0.0352775907516772	0.0348205708633333	0.358719646799117	882038850
25(OH)D2	oar3_OAR5_14040915	5	14040915	G	A	-0.627482951534311	0.211461411328279	8.80524832742705	0.00300365259397473	0.0352775907516772	0.0348229486679539	0.358719646799117	882056266
25(OH)D2	oar3_OAR8_7557319	8	7557319	A	G	-0.9191656989613	0.309760260810702	8.80513899001304	0.00300383259952597	0.0352787281176993	0.0348253264725744	0.124035281146637	1199707598
25(OH)D2	oar3_OAR8_7641916	8	7641916	G	A	-0.9191656989613	0.309760260810702	8.80513899001304	0.00300383259952597	0.0352787281176993	0.034827704277195	0.124035281146637	1199792195
25(OH)D2	oar3_OAR8_7691356	8	7691356	A	G	-0.9191656989613	0.309760260810702	8.80513899001304	0.00300383259952597	0.0352787281176993	0.0348300820818155	0.124035281146637	1199841635
25(OH)D2	oar3_OAR18_32102581	18	32102581	A	G	0.618745616624567	0.208518952287012	8.80507789419415	0.00300393318822634	0.0352793636744805	0.0348324598864361	0.326519337016575	2007540783
25(OH)D2	oar3_OAR25_702991	25	702991	G	A	0.615391200824441	0.207392599568165	8.80473022382577	0.00300450566096067	0.0352829805863129	0.0348348376910566	0.343715239154616	2361162968
25(OH)D2	oar3_OAR3_95363544	3	95363544	A	G	-0.612198642843609	0.206336852422268	8.8030085246314	0.00300734223823818	0.0353008976206559	0.0348372154956771	0.400911161731207	619941251
25(OH)D2	oar3_OAR2_23235924	2	23235924	G	A	-1.17794782643602	0.39702604332793	8.80266387585287	0.00300791038940951	0.035304485385657	0.0348395933002977	0.0762430939226519	298861243
25(OH)D2	oar3_OAR7_2308288	7	2308288	G	A	-1.78242729676708	0.600769770789611	8.8025298220809	0.00300813140559519	0.0353058809772574	0.0348419711049183	0.0325248070562293	1094381701
25(OH)D2	oar3_OAR8_25437800	8	25437800	G	A	-0.727940928642156	0.245359525455804	8.80210268480214	0.00300883574238064	0.0353103281538329	0.0348443489095388	0.206570155902004	1217588079
25(OH)D2	oar3_OAR20_2080924	20	2080924	A	G	0.588169491507774	0.198250889104972	8.80186493892276	0.00300922785090341	0.0353128037193757	0.0348467267141594	0.48180815876516	2106348434
25(OH)D2	s55680.1	22	24211539	G	A	1.33215046379118	0.449028114370345	8.80155674286982	0.00300973622845557	0.0353160131284091	0.0348491045187799	0.0485115766262404	2229635006
25(OH)D2	OAR10_16269181.1	10	17428164	A	G	-0.874498083346077	0.294768555754977	8.80147412959492	0.0030098725160681	0.0353168734761316	0.0348514823234005	0.135060639470783	1394843688
25(OH)D2	oar3_OAR3_147067213	3	147067213	G	A	-0.949348825578965	0.32001306355499	8.80067979981425	0.0030111832466273	0.0353251468711401	0.034853860128021	0.106194690265487	671644920
25(OH)D2	oar3_OAR3_147076277	3	147076277	A	C	-0.949348825578965	0.32001306355499	8.80067979981425	0.0030111832466273	0.0353251468711401	0.0348562379326416	0.106194690265487	671653984
25(OH)D2	oar3_OAR8_33671227	8	33671227	G	A	0.604663845550624	0.203829654950363	8.80021464197441	0.00301195107685903	0.0353299926949784	0.0348586157372621	0.380662983425414	1225821506
25(OH)D2	oar3_OAR24_3021401	24	3021401	A	C	0.603142067744882	0.203318630055203	8.80004497025568	0.00301223120134886	0.0353317604385166	0.0348609935418826	0.529867256637168	2321483416
25(OH)D2	oar3_OAR24_4915782	24	4915782	G	A	0.702826929756316	0.236923744241837	8.79993800489942	0.00301240781253609	0.0353328749164431	0.0348633713465032	0.237016574585635	2323377797
25(OH)D2	oar3_OAR26_36756734	26	36756734	A	G	-0.58861485889174	0.198422901527306	8.79992255908621	0.00301243331608669	0.0353330358502583	0.0348657491511238	0.389502762430939	2442541017
25(OH)D2	oar3_OAR6_14953682	6	14953682	C	A	1.15577536574232	0.389614670447816	8.79987016756217	0.00301251982465067	0.0353335817364448	0.0348681269557443	0.0683572216097023	990024898
25(OH)D2	oar3_OAR6_14980905	6	14980905	A	C	1.15577536574232	0.389614670447816	8.79987016756217	0.00301251982465067	0.0353335817364448	0.0348705047603649	0.0683572216097023	990052121
25(OH)D2	oar3_OAR6_15068275	6	15068275	A	C	1.15577536574232	0.389614670447816	8.79987016756217	0.00301251982465067	0.0353335817364448	0.0348728825649854	0.0683572216097023	990139491
25(OH)D2	oar3_OAR6_15070633	6	15070633	G	A	1.15577536574232	0.389614670447816	8.79987016756217	0.00301251982465067	0.0353335817364448	0.0348752603696059	0.0683572216097023	990141849
25(OH)D2	oar3_OAR7_13781561	7	13781561	A	G	0.596306159311569	0.201016461042523	8.7998515295885	0.00301255060016747	0.0353337759343426	0.0348776381742265	0.371681415929204	1105854974
25(OH)D2	oar3_OAR2_146140305	2	146140305	A	G	-0.709858475987141	0.239311323485145	8.79867036469807	0.00301450162262051	0.0353460853299499	0.0348800159788471	0.213495575221239	421765624
25(OH)D2	oar3_OAR2_146147438	2	146147438	A	G	-0.709858475987141	0.239311323485145	8.79867036469807	0.00301450162262051	0.0353460853299499	0.0348823937834676	0.213495575221239	421772757
25(OH)D2	oar3_OAR10_17307878	10	17307878	A	C	-0.66961141861081	0.225755975329538	8.79766039869493	0.00301617088047346	0.0353566141505866	0.0348847715880881	0.297884187082405	1394723402
25(OH)D2	oar3_OAR12_5138317	12	5138317	A	G	-1.64238734326418	0.553727913049096	8.79748117163762	0.00301646720256621	0.0353584829220949	0.0348871493927087	0.0341786108048512	1531044391
25(OH)D2	oar3_OAR12_5197545	12	5197545	C	A	-1.64238734326418	0.553727913049096	8.79748117163762	0.00301646720256621	0.0353584829220949	0.0348895271973293	0.0341786108048512	1531103619
25(OH)D2	oar3_OAR20_1970820	20	1970820	A	G	0.588012177061574	0.198248181786653	8.79739746940584	0.00301660560039851	0.0353593557071085	0.0348919050019498	0.481788079470199	2106238330
25(OH)D2	oar3_OAR26_28054809	26	28054809	A	G	-0.63874668272609	0.215357410472217	8.79706243751023	0.00301715962498272	0.0353628493977537	0.0348942828065704	0.296563192904656	2433839092
25(OH)D2	oar3_OAR1_187668017	1	187668017	G	A	1.11912139797542	0.377355017517527	8.79537055669453	0.00301995897852014	0.0353804977369279	0.0348966606111909	0.0689084895259096	187729925
25(OH)D2	oar3_OAR8_14712029	8	14712029	A	G	0.711654603807914	0.239971401333286	8.79467006128812	0.00302111877702038	0.0353878074381599	0.0348990384158114	0.197905181918412	1206862308
25(OH)D2	oar3_OAR19_32029537	19	32029537	A	G	0.589794328727548	0.198880925460942	8.79457627659457	0.00302127408910724	0.0353887862055846	0.034901416220432	0.485571587125416	2075976287
25(OH)D2	oar3_OAR7_87355257	7	87355257	G	A	0.566534933754463	0.191040281922453	8.79434478781658	0.00302165748068317	0.0353912022186345	0.0349037940250526	0.44205298013245	1179428670
25(OH)D2	oar3_OAR21_16529126	21	16529126	G	A	-2.39263543398474	0.806865952395248	8.79326741427784	0.00302344247649777	0.0354024488723283	0.0349061718296731	0.0176405733186329	2171913066
25(OH)D2	oar3_OAR21_16534600	21	16534600	A	G	-2.39263543398474	0.806865952395248	8.79326741427784	0.00302344247649777	0.0354024488723283	0.0349085496342936	0.0176405733186329	2171918540
25(OH)D2	oar3_OAR2_83337130	2	83337130	G	A	0.697388884039892	0.23518379942883	8.79296282499564	0.00302394731517108	0.035405629143952	0.0349109274389142	0.223581757508343	358962449
25(OH)D2	oar3_OAR2_83442375	2	83442375	A	G	0.697388884039892	0.23518379942883	8.79296282499564	0.00302394731517108	0.035405629143952	0.0349133052435348	0.223581757508343	359067694
25(OH)D2	oar3_OAR5_5246505	5	5246505	A	G	-0.63982564273801	0.215776231580024	8.79257486912194	0.00302459045302872	0.0354096802939539	0.0349156830481553	0.308823529411765	873261856
25(OH)D2	oar3_OAR2_205165643	2	205165643	G	A	0.593178027676687	0.200052220494772	8.79191253335107	0.00302568876814002	0.0354165977206659	0.0349180608527759	0.425055928411633	480790962
25(OH)D2	oar3_OAR15_32859397	15	32859397	A	C	-0.606444228519134	0.204531769851764	8.79144334537314	0.00302646704201004	0.0354214987695792	0.0349204386573964	0.407982261640798	1783543695
25(OH)D2	oar3_OAR15_32877261	15	32877261	G	A	-0.606444228519134	0.204531769851764	8.79144334537314	0.00302646704201004	0.0354214987695792	0.0349228164620169	0.407982261640798	1783561559
25(OH)D2	oar3_OAR2_148490222	2	148490222	G	A	0.714346859871555	0.24092833025394	8.79108619895893	0.00302705960127214	0.0354252299290863	0.0349251942666375	0.234797297297297	424115541
25(OH)D2	oar3_OAR24_4046227	24	4046227	C	A	1.81357052079337	0.611674534646087	8.7907938390888	0.00302754475770883	0.0354282845603733	0.0349275720712581	0.0270419426048565	2322508242
25(OH)D2	oar3_OAR13_60763588	13	60763588	A	G	-0.621669954095747	0.209681022196543	8.79025564508911	0.00302843807003061	0.0354339084337155	0.0349299498758786	0.3421926910299	1665727286
25(OH)D2	oar3_OAR12_30070090	12	30070090	G	A	0.569333402897219	0.192029926214498	8.79013407373527	0.00302863989528412	0.0354351789262993	0.0349323276804991	0.514541387024608	1555976164
25(OH)D2	oar3_OAR6_38580240	6	38580240	A	G	0.596623260181883	0.201248258566971	8.78893190753499	0.00303063639314383	0.035447744840326	0.0349347054851197	0.354515050167224	1013651456
25(OH)D2	oar3_OAR9_35736948	9	35736948	A	C	0.573522596632071	0.193463257410054	8.78828384915823	0.00303171321088036	0.0354545207508057	0.0349370832897403	0.543381535038932	1318459627
25(OH)D2	oar3_OAR12_18706240	12	18706240	G	A	-0.60812589038893	0.205150452596728	8.78702836055223	0.00303380044442803	0.0354676516312166	0.0349394610943608	0.391770011273957	1544612314
25(OH)D2	oar3_OAR18_60478268	18	60478268	G	A	1.11240883029304	0.375272107684526	8.78691210934767	0.0030339937843803	0.0354688677344324	0.0349418388989814	0.0794701986754967	2035916470
25(OH)D2	oar3_OAR18_60496381	18	60496381	G	A	1.11240883029304	0.375272107684526	8.78691210934767	0.0030339937843803	0.0354688677344324	0.0349442167036019	0.0794701986754967	2035934583
25(OH)D2	oar3_OAR18_60525491	18	60525491	A	G	1.11240883029304	0.375272107684526	8.78691210934767	0.0030339937843803	0.0354688677344324	0.0349465945082224	0.0794701986754967	2035963693
25(OH)D2	oar3_OAR1_44805128	1	44805128	A	G	-0.704159568936496	0.237557144316312	8.78629900914811	0.00303501365200509	0.0354752820939972	0.034948972312843	0.213340683572216	44867036
25(OH)D2	oar3_OAR1_44825160	1	44825160	G	A	-0.704159568936496	0.237557144316312	8.78629900914811	0.00303501365200509	0.0354752820939972	0.0349513501174636	0.213340683572216	44887068
25(OH)D2	OAR1_46456653.1	1	44825237	A	G	-0.704159568936496	0.237557144316312	8.78629900914811	0.00303501365200509	0.0354752820939972	0.0349537279220841	0.213340683572216	44887145
25(OH)D2	oar3_OAR7_13292335	7	13292335	G	A	0.609109423368873	0.205503932298625	8.78517392449196	0.00303688609133734	0.035487056079858	0.0349561057267046	0.35414364640884	1105365748
25(OH)D2	oar3_OAR21_1343682	21	1343682	A	G	-0.710576437430719	0.239739519182846	8.78501170729142	0.00303715616057887	0.0354887540164269	0.0349584835313252	0.230641592920354	2156727622
25(OH)D2	oar3_OAR25_7904187	25	7904187	A	C	-0.679002577362351	0.229092886205152	8.78455240901758	0.00303792096114053	0.035493561978326	0.0349608613359457	0.270971302428256	2368364164
25(OH)D2	oar3_OAR24_4938008	24	4938008	G	A	-0.723388759678302	0.244075232191122	8.78407611208579	0.00303871427366986	0.0354985486029523	0.0349632391405663	0.193118756936737	2323400023
25(OH)D2	s65006.1	13	69877787	A	G	-0.864400210696368	0.29165353592816	8.78405883536927	0.00303874305344698	0.0354987294965402	0.0349656169451869	0.135911602209945	1674841485
25(OH)D2	oar3_OAR13_1048320	13	1048320	C	A	-0.940453881578295	0.317325042480178	8.78347385316744	0.00303971768778089	0.035504855044908	0.0349679947498074	0.105351170568562	1606012018
25(OH)D2	oar3_OAR1_42973146	1	42973146	A	G	-0.615947170708626	0.207843153961468	8.78244585928134	0.00304143118993438	0.0355156221991263	0.0349703725544279	0.419316843345112	43035054
25(OH)D2	oar3_OAR1_244936360	1	244936360	G	A	-0.756580387818075	0.255317103756614	8.78112865077	0.00304362820115578	0.0355294235652917	0.0349727503590485	0.181151241534989	244998268
25(OH)D2	oar3_OAR1_244950408	1	244950408	A	G	-0.756580387818075	0.255317103756614	8.78112865077	0.00304362820115578	0.0355294235652917	0.0349751281636691	0.181151241534989	245012316
25(OH)D2	oar3_OAR1_244951430	1	244951430	G	A	-0.756580387818075	0.255317103756614	8.78112865077	0.00304362820115578	0.0355294235652917	0.0349775059682896	0.181151241534989	245013338
25(OH)D2	oar3_OAR1_237062116	1	237062116	A	G	0.63718280275768	0.215025286685295	8.7811019833752	0.00304367269714356	0.0355297030372187	0.0349798837729101	0.344617092119867	237124024
25(OH)D2	oar3_OAR1_237063782	1	237063782	C	A	0.63718280275768	0.215025286685295	8.7811019833752	0.00304367269714356	0.0355297030372187	0.0349822615775307	0.344617092119867	237125690
25(OH)D2	s39183.1	2	27854385	A	C	-1.11466098570833	0.376176064209853	8.78017727836326	0.003045216026211	0.0355393952862291	0.0349846393821512	0.0755237045203969	303479704
25(OH)D2	OAR1_294698267.1	1	272204025	G	A	0.947692810670723	0.319835017696288	8.77977020230453	0.00304589568657854	0.035543662910293	0.0349870171867718	0.102097130242826	272265933
25(OH)D2	s05067.1	1	272295911	G	A	0.947692810670723	0.319835017696288	8.77977020230453	0.00304589568657854	0.035543662910293	0.0349893949913924	0.102097130242826	272357819
25(OH)D2	oar3_OAR9_34847753	9	34847753	G	A	-0.625551085962038	0.2111185486672	8.77956061103746	0.0030462456834377	0.0355458603911526	0.0349917727960129	0.312707182320442	1317570432
25(OH)D2	oar3_OAR5_100428261	5	100428261	A	C	-1.89836882632333	0.640701711198354	8.77908834388301	0.00304703447302912	0.0355508124449357	0.0349941506006334	0.0233853006681514	968443612
25(OH)D2	oar3_OAR20_14506199	20	14506199	G	A	-0.623332356356185	0.210382898102445	8.77846284851573	0.00304807950672026	0.0355573723155331	0.034996528405254	0.428729281767956	2118773709
25(OH)D2	oar3_OAR10_76590594	10	76590594	A	G	-0.57705205491368	0.194765120034381	8.77824338892354	0.00304844625066392	0.0355596741938676	0.0349989062098746	0.499445676274945	1454006118
25(OH)D2	oar3_OAR4_110722356	4	110722356	A	G	0.630480137779649	0.212798037214192	8.77824268233498	0.00304844743153254	0.0355596816054196	0.0350012840144951	0.352941176470588	859530128
25(OH)D2	oar3_OAR4_110742033	4	110742033	G	A	0.630480137779649	0.212798037214192	8.77824268233498	0.00304844743153254	0.0355596816054196	0.0350036618191156	0.352941176470588	859549805
25(OH)D2	oar3_OAR11_40696642	11	40696642	G	A	0.679614249323163	0.229392363345532	8.77742324663546	0.00304981720605535	0.0355682779218649	0.0350060396237362	0.231788079470199	1504373225
25(OH)D2	oar3_OAR11_40745335	11	40745335	A	G	0.679614249323163	0.229392363345532	8.77742324663546	0.00304981720605535	0.0355682779218649	0.0350084174283567	0.231788079470199	1504421918
25(OH)D2	oar3_OAR2_126016032	2	126016032	G	A	-0.991844252375009	0.334781706439192	8.77735218668458	0.00304993601983239	0.0355690234809925	0.0350107952329773	0.0967741935483871	401641351
25(OH)D2	oar3_OAR1_43422538	1	43422538	A	G	1.01113233074064	0.341293007436735	8.77730547850541	0.00305001411948091	0.0355695135508807	0.0350131730375979	0.0909592061742007	43484446
25(OH)D2	oar3_OAR5_23959398	5	23959398	A	C	0.746118029496375	0.251848411664112	8.77680878406721	0.00305084475626938	0.0355747253875187	0.0350155508422184	0.195505617977528	891974749
25(OH)D2	oar3_OAR1_28903280	1	28903280	G	A	0.838023177342373	0.282878744002519	8.77629939196706	0.00305169686644324	0.035580071291163	0.0350179286468389	0.14079822616408	28965188
25(OH)D2	oar3_OAR3_138236190	3	138236190	G	A	0.681645602399626	0.230093849316865	8.77621502365976	0.00305183802093156	0.0355809567901084	0.0350203064514595	0.22682119205298	662813897
25(OH)D2	oar3_OAR3_138237417	3	138237417	A	G	0.681645602399626	0.230093849316865	8.77621502365976	0.00305183802093156	0.0355809567901084	0.03502268425608	0.22682119205298	662815124
25(OH)D2	oar3_OAR15_14176238	15	14176238	G	A	0.76378974163357	0.257822385320904	8.77619770200213	0.00305186700218096	0.0355811385947544	0.0350250620607006	0.196467991169978	1764860536
25(OH)D2	oar3_OAR15_14186391	15	14186391	G	A	0.76378974163357	0.257822385320904	8.77619770200213	0.00305186700218096	0.0355811385947544	0.0350274398653211	0.196467991169978	1764870689
25(OH)D2	oar3_OAR15_14194645	15	14194645	A	G	0.76378974163357	0.257822385320904	8.77619770200213	0.00305186700218096	0.0355811385947544	0.0350298176699417	0.196467991169978	1764878943
25(OH)D2	oar3_OAR1_145273074	1	145273074	A	G	0.593805655714712	0.200443166697529	8.77619266537875	0.00305187542911967	0.0355811914583262	0.0350321954745622	0.372222222222222	145334982
25(OH)D2	oar3_OAR6_15187874	6	15187874	G	A	0.600501691256097	0.20270458732612	8.77609499422473	0.00305203885058491	0.0355822166149636	0.0350345732791828	0.491140642303433	990259090
25(OH)D2	oar3_OAR3_144229989	3	144229989	A	G	0.593765432424007	0.200442065518638	8.77510015535538	0.0030537039020665	0.0355926602063793	0.0350369510838033	0.458011049723757	668807696
25(OH)D2	oar3_OAR3_144236919	3	144236919	G	A	0.593765432424007	0.200442065518638	8.77510015535538	0.0030537039020665	0.0355926602063793	0.0350393288884239	0.458011049723757	668814626
25(OH)D2	oar3_OAR3_144237772	3	144237772	A	G	0.593765432424007	0.200442065518638	8.77510015535538	0.0030537039020665	0.0355926602063793	0.0350417066930444	0.458011049723757	668815479
25(OH)D2	oar3_OAR3_144252762	3	144252762	A	C	0.593765432424007	0.200442065518638	8.77510015535538	0.0030537039020665	0.0355926602063793	0.035044084497665	0.458011049723757	668830469
25(OH)D2	oar3_OAR22_32383802	22	32383802	G	A	0.658779408804779	0.222418628123041	8.77278966489921	0.00305757450743149	0.0356169275831385	0.0350464623022855	0.273730684326711	2237807269
25(OH)D2	oar3_OAR22_32397675	22	32397675	G	A	0.658779408804779	0.222418628123041	8.77278966489921	0.00305757450743149	0.0356169275831385	0.0350488401069061	0.273730684326711	2237821142
25(OH)D2	oar3_OAR5_101252788	5	101252788	G	A	0.61937571847454	0.209116673194385	8.7726545674068	0.00305780098112562	0.0356183470649653	0.0350512179115266	0.356026785714286	969268139
25(OH)D2	oar3_OAR1_264116085	1	264116085	A	C	-0.7284006588886	0.245926330960154	8.77264588339372	0.00305781553934759	0.0356184383107174	0.0350535957161472	0.198342541436464	264177993
25(OH)D2	oar3_OAR3_144909206	3	144909206	A	G	0.664514063393698	0.224363152481587	8.77213458082273	0.00305867283128047	0.0356238111643863	0.0350559735207677	0.278888888888889	669486913
25(OH)D2	oar3_OAR1_216669128	1	216669128	A	G	-0.653465299262432	0.220643793716669	8.77125280662119	0.0030601518601312	0.0356330789887068	0.0350583513253883	0.306487695749441	216731036
25(OH)D2	oar3_OAR1_216677825	1	216677825	A	G	-0.653465299262432	0.220643793716669	8.77125280662119	0.0030601518601312	0.0356330789887068	0.0350607291300088	0.306487695749441	216739733
25(OH)D2	oar3_OAR1_216682533	1	216682533	C	A	-0.653465299262432	0.220643793716669	8.77125280662119	0.0030601518601312	0.0356330789887068	0.0350631069346294	0.306487695749441	216744441
25(OH)D2	oar3_OAR1_216688429	1	216688429	A	G	-0.653465299262432	0.220643793716669	8.77125280662119	0.0030601518601312	0.0356330789887068	0.0350654847392499	0.306487695749441	216750337
25(OH)D2	oar3_OAR1_216698732	1	216698732	A	G	-0.653465299262432	0.220643793716669	8.77125280662119	0.0030601518601312	0.0356330789887068	0.0350678625438705	0.306487695749441	216760640
25(OH)D2	oar3_OAR1_216715116	1	216715116	G	A	-0.653465299262432	0.220643793716669	8.77125280662119	0.0030601518601312	0.0356330789887068	0.035070240348491	0.306487695749441	216777024
25(OH)D2	oar3_OAR1_216716025	1	216716025	A	G	-0.653465299262432	0.220643793716669	8.77125280662119	0.0030601518601312	0.0356330789887068	0.0350726181531116	0.306487695749441	216777933
25(OH)D2	oar3_OAR19_38319720	19	38319720	G	A	0.581520526956605	0.196367487335927	8.76982511100896	0.00306254812171169	0.0356480900300418	0.0350749959577321	0.53476821192053	2082266470
25(OH)D2	oar3_OAR1_148557086	1	148557086	A	G	-0.645510289419839	0.217979707181275	8.76948740967106	0.00306311520245661	0.0356516416484621	0.0350773737623527	0.264119601328904	148618994
25(OH)D2	oar3_OAR1_193689384	1	193689384	A	G	-0.643304523992559	0.217237990051625	8.76923400474651	0.00306354079956361	0.0356543069612832	0.0350797515669732	0.360956618464961	193751292
25(OH)D2	oar3_OAR2_148650062	2	148650062	A	G	0.633720802939785	0.214009584544001	8.76858426324937	0.00306463232400167	0.0356611418945422	0.0350821293715938	0.328888888888889	424275381
25(OH)D2	oar3_OAR9_35940602	9	35940602	A	G	0.655739764249015	0.221448810174188	8.76831892999702	0.00306507818062296	0.0356639334527509	0.0350845071762143	0.254988913525499	1318663281
25(OH)D2	oar3_OAR1_219626398	1	219626398	C	A	-0.603119275464043	0.20368225893312	8.76798930551234	0.00306563216174804	0.0356674017343371	0.0350868849808349	0.369324473975637	219688306
25(OH)D2	oar3_OAR1_219635103	1	219635103	A	G	-0.603119275464043	0.20368225893312	8.76798930551234	0.00306563216174804	0.0356674017343371	0.0350892627854554	0.369324473975637	219697011
25(OH)D2	oar3_OAR1_219645554	1	219645554	G	A	-0.603119275464043	0.20368225893312	8.76798930551234	0.00306563216174804	0.0356674017343371	0.035091640590076	0.369324473975637	219707462
25(OH)D2	oar3_OAR24_4569909	24	4569909	G	A	0.711649710152933	0.240341586018199	8.76747847037442	0.00306649089430167	0.0356727773967028	0.0350940183946965	0.203417861080485	2323031924
25(OH)D2	oar3_OAR18_31985793	18	31985793	G	A	0.619196099898177	0.209118811020797	8.7673879151905	0.00306664314637739	0.0356737304229202	0.0350963961993171	0.325774336283186	2007423995
25(OH)D2	oar3_OAR18_31994538	18	31994538	A	C	0.619196099898177	0.209118811020797	8.7673879151905	0.00306664314637739	0.0356737304229202	0.0350987740039376	0.325774336283186	2007432740
25(OH)D2	oar3_OAR18_32000557	18	32000557	G	A	0.619196099898177	0.209118811020797	8.7673879151905	0.00306664314637739	0.0356737304229202	0.0351011518085582	0.325774336283186	2007438759
25(OH)D2	oar3_OAR18_32004355	18	32004355	G	A	0.619196099898177	0.209118811020797	8.7673879151905	0.00306664314637739	0.0356737304229202	0.0351035296131787	0.325774336283186	2007442557
25(OH)D2	oar3_OAR18_32004713	18	32004713	G	A	0.619196099898177	0.209118811020797	8.7673879151905	0.00306664314637739	0.0356737304229202	0.0351059074177993	0.325774336283186	2007442915
25(OH)D2	oar3_OAR18_32007863	18	32007863	A	G	0.619196099898177	0.209118811020797	8.7673879151905	0.00306664314637739	0.0356737304229202	0.0351082852224198	0.325774336283186	2007446065
25(OH)D2	oar3_OAR15_25495460	15	25495460	G	A	0.591137751253456	0.199645161720406	8.76717772962098	0.00306699656479503	0.0356759425729879	0.0351106630270404	0.362679955703212	1776179758
25(OH)D2	oar3_OAR19_31345364	19	31345364	A	G	1.22853299380018	0.414925054424012	8.7666633555028	0.00306786163834338	0.0356813568361966	0.0351130408316609	0.0600882028665932	2075292114
25(OH)D2	oar3_OAR13_11799751	13	11799751	G	A	-0.967538395062433	0.326786615015858	8.76612979936866	0.00306875923411498	0.0356869739162935	0.0351154186362815	0.0994444444444444	1616763449
25(OH)D2	oar3_OAR13_11810136	13	11810136	A	G	-0.967538395062433	0.326786615015858	8.76612979936866	0.00306875923411498	0.0356869739162935	0.035117796440902	0.0994444444444444	1616773834
25(OH)D2	oar3_OAR13_11824097	13	11824097	A	G	-0.967538395062433	0.326786615015858	8.76612979936866	0.00306875923411498	0.0356869739162935	0.0351201742455226	0.0994444444444444	1616787795
25(OH)D2	oar3_OAR22_31019477	22	31019477	A	G	0.579904984964486	0.195879834028431	8.76464296299933	0.00307126193100182	0.0357026316574022	0.0351225520501431	0.486666666666667	2236442944
25(OH)D2	oar3_OAR1_243933728	1	243933728	G	A	-0.685108646747935	0.23142100500067	8.76422153944944	0.00307197166350026	0.0357070709384929	0.0351249298547637	0.225663716814159	243995636
25(OH)D2	oar3_OAR8_32058518	8	32058518	A	G	0.853236876872375	0.288214324902964	8.76411585340274	0.00307214967878899	0.0357081843272474	0.0351273076593842	0.135359116022099	1224208797
25(OH)D2	oar3_OAR8_32185580	8	32185580	A	G	0.853236876872375	0.288214324902964	8.76411585340274	0.00307214967878899	0.0357081843272474	0.0351296854640048	0.135359116022099	1224335859
25(OH)D2	oar3_OAR8_32191217	8	32191217	G	A	0.853236876872375	0.288214324902964	8.76411585340274	0.00307214967878899	0.0357081843272474	0.0351320632686253	0.135359116022099	1224341496
25(OH)D2	oar3_OAR8_32193790	8	32193790	A	G	0.853236876872375	0.288214324902964	8.76411585340274	0.00307214967878899	0.0357081843272474	0.0351344410732459	0.135359116022099	1224344069
25(OH)D2	oar3_OAR8_32199948	8	32199948	A	G	0.853236876872375	0.288214324902964	8.76411585340274	0.00307214967878899	0.0357081843272474	0.0351368188778664	0.135359116022099	1224350227
25(OH)D2	oar3_OAR8_32201051	8	32201051	G	A	0.853236876872375	0.288214324902964	8.76411585340274	0.00307214967878899	0.0357081843272474	0.035139196682487	0.135359116022099	1224351330
25(OH)D2	oar3_OAR8_32261564	8	32261564	G	A	0.853236876872375	0.288214324902964	8.76411585340274	0.00307214967878899	0.0357081843272474	0.0351415744871075	0.135359116022099	1224411843
25(OH)D2	oar3_OAR8_32261633	8	32261633	G	A	0.853236876872375	0.288214324902964	8.76411585340274	0.00307214967878899	0.0357081843272474	0.0351439522917281	0.135359116022099	1224411912
25(OH)D2	oar3_OAR8_32294403	8	32294403	A	G	0.853236876872375	0.288214324902964	8.76411585340274	0.00307214967878899	0.0357081843272474	0.0351463300963486	0.135359116022099	1224444682
25(OH)D2	oar3_OAR8_32295789	8	32295789	G	A	0.853236876872375	0.288214324902964	8.76411585340274	0.00307214967878899	0.0357081843272474	0.0351487079009692	0.135359116022099	1224446068
25(OH)D2	oar3_OAR8_32309155	8	32309155	A	C	0.853236876872375	0.288214324902964	8.76411585340274	0.00307214967878899	0.0357081843272474	0.0351510857055897	0.135359116022099	1224459434
25(OH)D2	oar3_OAR8_32365830	8	32365830	G	A	0.853236876872375	0.288214324902964	8.76411585340274	0.00307214967878899	0.0357081843272474	0.0351534635102103	0.135359116022099	1224516109
25(OH)D2	oar3_OAR8_32369722	8	32369722	A	G	0.853236876872375	0.288214324902964	8.76411585340274	0.00307214967878899	0.0357081843272474	0.0351558413148308	0.135359116022099	1224520001
25(OH)D2	oar3_OAR5_42122570	5	42122570	A	G	-0.60578186147812	0.204630094967576	8.76382141627748	0.00307264567758125	0.0357112863756372	0.0351582191194514	0.356747787610619	910137921
25(OH)D2	oar3_OAR1_46440536	1	46440536	C	A	0.884481253879426	0.298776540842713	8.76363489124759	0.0030729599334135	0.0357132516598179	0.0351605969240719	0.117908787541713	46502444
25(OH)D2	oar3_OAR3_3039415	3	3039415	A	G	0.861105276663948	0.290891377854937	8.76295947914617	0.00307409813537762	0.0357203689530326	0.0351629747286925	0.12541993281075	527617122
25(OH)D2	oar3_OAR20_14618898	20	14618898	G	A	0.608980098230044	0.205731560731841	8.76202238319022	0.00307567803543274	0.0357302462515593	0.035165352533313	0.403421633554084	2118886408
25(OH)D2	oar3_OAR20_14629684	20	14629684	G	A	0.608980098230044	0.205731560731841	8.76202238319022	0.00307567803543274	0.0357302462515593	0.0351677303379336	0.403421633554084	2118897194
25(OH)D2	oar3_OAR20_14630677	20	14630677	G	A	0.608980098230044	0.205731560731841	8.76202238319022	0.00307567803543274	0.0357302462515593	0.0351701081425541	0.403421633554084	2118898187
25(OH)D2	oar3_OAR20_14641836	20	14641836	A	G	0.608980098230044	0.205731560731841	8.76202238319022	0.00307567803543274	0.0357302462515593	0.0351724859471747	0.403421633554084	2118909346
25(OH)D2	oar3_OAR20_14646391	20	14646391	C	A	0.608980098230044	0.205731560731841	8.76202238319022	0.00307567803543274	0.0357302462515593	0.0351748637517952	0.403421633554084	2118913901
25(OH)D2	oar3_OAR20_14661587	20	14661587	A	G	0.608980098230044	0.205731560731841	8.76202238319022	0.00307567803543274	0.0357302462515593	0.0351772415564158	0.403421633554084	2118929097
25(OH)D2	oar3_OAR20_14671045	20	14671045	A	G	0.608980098230044	0.205731560731841	8.76202238319022	0.00307567803543274	0.0357302462515593	0.0351796193610363	0.403421633554084	2118938555
25(OH)D2	oar3_OAR20_14677283	20	14677283	A	C	0.608980098230044	0.205731560731841	8.76202238319022	0.00307567803543274	0.0357302462515593	0.0351819971656569	0.403421633554084	2118944793
25(OH)D2	oar3_OAR3_97570361	3	97570361	G	A	-1.07461559630103	0.363062558786834	8.76079161793414	0.00307775430155399	0.035743223262519	0.0351843749702774	0.0835189309576837	622148068
25(OH)D2	oar3_OAR5_100866620	5	100866620	G	A	-1.89609075188557	0.640601593067299	8.76076863797106	0.00307779308164013	0.0357434656068224	0.035186752774898	0.0231532524807056	968881971
25(OH)D2	oar3_OAR4_63261793	4	63261793	A	G	0.721459615799858	0.24375359924537	8.76036049389329	0.00307848193232407	0.0357477701383262	0.0351891305795185	0.229744728079911	812069565
25(OH)D2	OAR24_12006191.1	24	10501046	G	A	-0.593594379123594	0.200558460537526	8.75986846437129	0.00307931257004268	0.0357529600970003	0.0351915083841391	0.467991169977925	2328963061
25(OH)D2	OAR6_14268064.1	6	11736709	G	A	-0.641211178917385	0.216646814451752	8.75986786624015	0.00307931357993829	0.0357529664066055	0.0351938861887596	0.295127353266888	986807925
25(OH)D2	oar3_OAR3_156515302	3	156515302	A	G	-0.679785730669837	0.229685916275533	8.75942010418803	0.00308006968405106	0.035757690115285	0.0351962639933802	0.256138392857143	681093009
25(OH)D2	oar3_OAR7_81128979	7	81128979	G	A	-0.639346446288274	0.216024581459687	8.75923476306083	0.00308038271170086	0.035759645580364	0.0351986417980007	0.306629834254144	1173202392
25(OH)D2	oar3_OAR7_81128996	7	81128996	G	A	-0.639346446288274	0.216024581459687	8.75923476306083	0.00308038271170086	0.035759645580364	0.0352010196026213	0.306629834254144	1173202409
25(OH)D2	oar3_OAR1_148589772	1	148589772	A	G	-0.64511613413346	0.217988358715262	8.75808597497816	0.00308232365218375	0.0357717685112685	0.0352033974072418	0.264088397790055	148651680
25(OH)D2	oar3_OAR1_148599024	1	148599024	A	G	-0.64511613413346	0.217988358715262	8.75808597497816	0.00308232365218375	0.0357717685112685	0.0352057752118624	0.264088397790055	148660932
25(OH)D2	oar3_OAR26_10539442	26	10539442	A	G	-0.58092982150424	0.196301604858179	8.75789314306835	0.00308264957404214	0.035773803849325	0.0352081530164829	0.460264900662252	2416323725
25(OH)D2	oar3_OAR26_10545451	26	10545451	A	G	-0.58092982150424	0.196301604858179	8.75789314306835	0.00308264957404214	0.035773803849325	0.0352105308211035	0.460264900662252	2416329734
25(OH)D2	oar3_OAR26_10583524	26	10583524	A	G	-0.58092982150424	0.196301604858179	8.75789314306835	0.00308264957404214	0.035773803849325	0.035212908625724	0.460264900662252	2416367807
25(OH)D2	oar3_OAR4_53652804	4	53652804	G	A	-0.657177326274411	0.222074939117965	8.75721553514776	0.0030837951354109	0.0357809569523751	0.0352152864303446	0.305187637969095	802460576
25(OH)D2	oar3_OAR4_53677148	4	53677148	C	A	-0.657177326274411	0.222074939117965	8.75721553514776	0.0030837951354109	0.0357809569523751	0.0352176642349651	0.305187637969095	802484920
25(OH)D2	oar3_OAR4_53713218	4	53713218	A	G	-0.657177326274411	0.222074939117965	8.75721553514776	0.0030837951354109	0.0357809569523751	0.0352200420395857	0.305187637969095	802520990
25(OH)D2	oar3_OAR19_39610199	19	39610199	G	A	-0.779420793083051	0.26338662881519	8.75702375564006	0.00308411943563902	0.0357829817260841	0.0352224198442062	0.168508287292818	2083556949
25(OH)D2	oar3_OAR19_39636751	19	39636751	A	G	-0.779420793083051	0.26338662881519	8.75702375564006	0.00308411943563902	0.0357829817260841	0.0352247976488268	0.168508287292818	2083583501
25(OH)D2	oar3_OAR12_39742606	12	39742606	C	A	-1.0020439936392	0.338623924345944	8.75665624848682	0.00308474098913003	0.035786862135834	0.0352271754534473	0.0827814569536424	1565648680
25(OH)D2	OAR8_23672340.1	8	21237135	A	G	-0.734949695752076	0.248371055600949	8.75615140940179	0.00308559501537076	0.0357921933146216	0.0352295532580679	0.205947136563877	1213387414
25(OH)D2	oar3_OAR8_31795995	8	31795995	G	A	0.852526706948803	0.288111034798967	8.75580742797667	0.00308617705950831	0.035795826287675	0.0352319310626884	0.135060639470783	1223946274
25(OH)D2	oar3_OAR8_31850611	8	31850611	A	G	0.852526706948803	0.288111034798967	8.75580742797667	0.00308617705950831	0.035795826287675	0.035234308867309	0.135060639470783	1224000890
25(OH)D2	oar3_OAR8_31860338	8	31860338	G	A	0.852526706948803	0.288111034798967	8.75580742797667	0.00308617705950831	0.035795826287675	0.0352366866719295	0.135060639470783	1224010617
25(OH)D2	oar3_OAR8_31871006	8	31871006	G	A	0.852526706948803	0.288111034798967	8.75580742797667	0.00308617705950831	0.035795826287675	0.0352390644765501	0.135060639470783	1224021285
25(OH)D2	oar3_OAR4_25549044	4	25549044	A	G	0.70053721704413	0.2367526011737	8.75533780490734	0.0030869718794887	0.0358007868528095	0.0352414422811706	0.236754966887417	774356816
25(OH)D2	oar3_OAR8_66607389	8	66607389	A	G	-0.661264511514131	0.223481804926459	8.75520039771524	0.00308720447549427	0.035802238402466	0.0352438200857912	0.282945736434109	1258757668
25(OH)D2	oar3_OAR8_66612859	8	66612859	A	G	-0.661264511514131	0.223481804926459	8.75520039771524	0.00308720447549427	0.035802238402466	0.0352461978904117	0.282945736434109	1258763138
25(OH)D2	oar3_OAR13_26152823	13	26152823	A	G	-1.83590518569432	0.620489498036376	8.75450563136055	0.00308838081380369	0.0358095787564883	0.0352485756950323	0.0270419426048565	1631116521
25(OH)D2	oar3_OAR8_34571621	8	34571621	G	A	0.630363098544264	0.213048691944794	8.75434825170479	0.00308864734321446	0.0358112417247152	0.0352509534996528	0.30154355016538	1226721900
25(OH)D2	oar3_OAR8_34572757	8	34572757	G	A	0.630363098544264	0.213048691944794	8.75434825170479	0.00308864734321446	0.0358112417247152	0.0352533313042734	0.30154355016538	1226723036
25(OH)D2	oar3_OAR6_101128737	6	101128737	A	G	-1.80079171904596	0.608653184517478	8.75360957627516	0.00308989863503528	0.0358190480940235	0.0352557091088939	0.0325248070562293	1076199953
25(OH)D2	oar3_OAR1_243262719	1	243262719	C	A	0.599834402306514	0.202740328225854	8.75351438846125	0.00309005991751066	0.0358200541744523	0.0352580869135145	0.443638392857143	243324627
25(OH)D2	oar3_OAR18_20463243	18	20463243	G	A	0.798377530503325	0.269852687057024	8.75312473917051	0.00309072021306356	0.0358241728515608	0.035260464718135	0.157565415244596	1995901445
25(OH)D2	oar3_OAR1_13964008	1	13964008	A	G	0.643878445601586	0.217639314647077	8.75251925040982	0.00309174655236377	0.0358305739818298	0.0352628425227556	0.304083885209713	14025916
25(OH)D2	oar3_OAR1_13964463	1	13964463	G	A	0.643878445601586	0.217639314647077	8.75251925040982	0.00309174655236377	0.0358305739818298	0.0352652203273761	0.304083885209713	14026371
25(OH)D2	oar3_OAR1_13969074	1	13969074	G	A	0.643878445601586	0.217639314647077	8.75251925040982	0.00309174655236377	0.0358305739818298	0.0352675981319967	0.304083885209713	14030982
25(OH)D2	oar3_OAR18_32082322	18	32082322	A	G	0.617478033890801	0.208721064447618	8.75206356923576	0.00309251918729214	0.0358353921595745	0.0352699759366172	0.32649667405765	2007520524
25(OH)D2	oar3_OAR18_32093819	18	32093819	C	A	0.617478033890801	0.208721064447618	8.75206356923576	0.00309251918729214	0.0358353921595745	0.0352723537412378	0.32649667405765	2007532021
25(OH)D2	oar3_OAR18_32099419	18	32099419	A	G	0.617478033890801	0.208721064447618	8.75206356923576	0.00309251918729214	0.0358353921595745	0.0352747315458583	0.32649667405765	2007537621
25(OH)D2	oar3_OAR15_40743095	15	40743095	G	A	0.888094238127898	0.300198883697216	8.75185188025796	0.00309287818546111	0.0358376306988768	0.0352771093504789	0.12707182320442	1791427393
25(OH)D2	oar3_OAR1_149262716	1	149262716	A	G	-0.621929544670152	0.210235759560706	8.75123205748159	0.00309392957128385	0.0358441859564875	0.0352794871550994	0.321705426356589	149324624
25(OH)D2	oar3_OAR18_44168462	18	44168462	A	G	0.599378884826519	0.202613444758729	8.75117478704552	0.00309402673564241	0.0358447917130419	0.03528186495972	0.432522123893805	2019606664
25(OH)D2	oar3_OAR21_1481806	21	1481806	A	G	-0.732954331020695	0.247772478214283	8.75079885972769	0.00309466460654773	0.0358487682091803	0.0352842427643405	0.216261061946903	2156865746
25(OH)D2	oar3_OAR21_1481960	21	1481960	G	A	-0.732954331020695	0.247772478214283	8.75079885972769	0.00309466460654773	0.0358487682091803	0.0352866205689611	0.216261061946903	2156865900
25(OH)D2	oar3_OAR21_1484418	21	1484418	A	C	-0.732954331020695	0.247772478214283	8.75079885972769	0.00309466460654773	0.0358487682091803	0.0352889983735816	0.216261061946903	2156868358
25(OH)D2	oar3_OAR18_28476085	18	28476085	A	G	-0.79743966739699	0.269589465361598	8.74963296688481	0.0030966437354536	0.0358611037643728	0.0352913761782022	0.176600441501104	2003914287
25(OH)D2	oar3_OAR9_42967143	9	42967143	A	G	0.795156015570673	0.268817815721247	8.74960811446113	0.00309668593698831	0.0358613667600768	0.0352937539828227	0.155592469545958	1325689822
25(OH)D2	oar3_OAR9_42967251	9	42967251	A	C	0.795156015570673	0.268817815721247	8.74960811446113	0.00309668593698831	0.0358613667600768	0.0352961317874433	0.155592469545958	1325689930
25(OH)D2	oar3_OAR9_42978563	9	42978563	A	G	0.795156015570673	0.268817815721247	8.74960811446113	0.00309668593698831	0.0358613667600768	0.0352985095920638	0.155592469545958	1325701242
25(OH)D2	oar3_OAR5_12076416	5	12076416	G	A	-0.695012530225225	0.234963991145232	8.7494881589481	0.00309688963989618	0.0358626361932066	0.0353008873966844	0.229789590254707	880091767
25(OH)D2	oar3_OAR22_29420454	22	29420454	A	G	0.701623523601082	0.237203276016297	8.74917124961334	0.00309742786617884	0.0358659901228001	0.0353032652013049	0.228476821192053	2234843921
25(OH)D2	OAR25_31929813.1	25	30569326	C	A	0.852380298913217	0.288172148418236	8.74908826524996	0.00309756881924139	0.0358668684209967	0.0353056430059255	0.130650496141125	2391029303
25(OH)D2	oar3_OAR2_82887638	2	82887638	G	A	-0.61350338042229	0.20741552029747	8.74885904530783	0.00309795819456038	0.0358692945788712	0.035308020810546	0.342824601366743	358512957
25(OH)D2	oar3_OAR12_58446353	12	58446353	G	A	-0.758809280592267	0.256542256051653	8.74877904778328	0.00309809409785333	0.0358701413459057	0.0353103986151666	0.174944812362031	1584352427
25(OH)D2	oar3_OAR7_55184844	7	55184844	A	G	-0.560833286815505	0.189611764652994	8.74856865153196	0.00309845155712163	0.0358723684722953	0.0353127764197871	0.497243660418964	1147258257
25(OH)D2	oar3_OAR1_273419717	1	273419717	A	G	0.958648638974962	0.324109116287623	8.74855701801986	0.00309847132346208	0.0358724916217805	0.0353151542244077	0.104190260475651	273481625
25(OH)D2	oar3_OAR5_100469375	5	100469375	A	G	-1.89506567151021	0.640725072608318	8.74792581082528	0.00309954399101176	0.0358791740884599	0.0353175320290282	0.0233333333333333	968484726
25(OH)D2	oar3_OAR5_100484591	5	100484591	G	A	-1.89506567151021	0.640725072608318	8.74792581082528	0.00309954399101176	0.0358791740884599	0.0353199098336488	0.0233333333333333	968499942
25(OH)D2	oar3_OAR5_100592150	5	100592150	G	A	-1.89506567151021	0.640725072608318	8.74792581082528	0.00309954399101176	0.0358791740884599	0.0353222876382693	0.0233333333333333	968607501
25(OH)D2	oar3_OAR3_141017170	3	141017170	A	C	-0.73848219659918	0.249691296873089	8.74728445007064	0.00310063429988239	0.0358859653831701	0.0353246654428899	0.20265780730897	665594877
25(OH)D2	oar3_OAR3_141035488	3	141035488	A	C	-0.73848219659918	0.249691296873089	8.74728445007064	0.00310063429988239	0.0358859653831701	0.0353270432475104	0.20265780730897	665613195
25(OH)D2	oar3_OAR8_50440575	8	50440575	A	G	0.826685036162485	0.279515837961505	8.7471648451257	0.00310083767057279	0.0358872320148868	0.035329421052131	0.134509371554576	1242590854
25(OH)D2	oar3_OAR8_50453490	8	50453490	A	G	0.826685036162485	0.279515837961505	8.7471648451257	0.00310083767057279	0.0358872320148868	0.0353317988567515	0.134509371554576	1242603769
25(OH)D2	oar3_OAR8_50470670	8	50470670	A	G	0.826685036162485	0.279515837961505	8.7471648451257	0.00310083767057279	0.0358872320148868	0.0353341766613721	0.134509371554576	1242620949
25(OH)D2	oar3_OAR8_50488370	8	50488370	C	A	0.826685036162485	0.279515837961505	8.7471648451257	0.00310083767057279	0.0358872320148868	0.0353365544659926	0.134509371554576	1242638649
25(OH)D2	oar3_OAR8_50504270	8	50504270	C	A	0.826685036162485	0.279515837961505	8.7471648451257	0.00310083767057279	0.0358872320148868	0.0353389322706132	0.134509371554576	1242654549
25(OH)D2	oar3_OAR8_50505478	8	50505478	C	A	0.826685036162485	0.279515837961505	8.7471648451257	0.00310083767057279	0.0358872320148868	0.0353413100752337	0.134509371554576	1242655757
25(OH)D2	oar3_OAR8_50514488	8	50514488	G	A	0.826685036162485	0.279515837961505	8.7471648451257	0.00310083767057279	0.0358872320148868	0.0353436878798543	0.134509371554576	1242664767
25(OH)D2	oar3_OAR7_1971649	7	1971649	G	A	0.581481388098336	0.196611927552846	8.74685475736904	0.00310136499250413	0.0358905161019091	0.0353460656844748	0.400444938820912	1094045062
25(OH)D2	oar3_OAR7_1976624	7	1976624	A	G	0.581481388098336	0.196611927552846	8.74685475736904	0.00310136499250413	0.0358905161019091	0.0353484434890954	0.400444938820912	1094050037
25(OH)D2	oar3_OAR1_2038333	1	2038333	C	A	0.722830744626595	0.244406297753444	8.74678492899095	0.00310148375221553	0.0358912556858433	0.0353508212937159	0.187217194570136	2100241
25(OH)D2	oar3_OAR14_42949004	14	42949004	C	A	-0.594019699890995	0.200853835042693	8.74664377180284	0.00310172383758978	0.0358927507941714	0.0353531990983365	0.388888888888889	1730976559
25(OH)D2	s47385.1	3	80862630	G	A	1.12425562843521	0.380147131829195	8.74634702590999	0.00310222861557197	0.0358958940790556	0.035355576902957	0.0727673649393605	605440337
25(OH)D2	oar3_OAR7_26066718	7	26066718	G	A	-0.650392507633329	0.219929277313617	8.74550646189914	0.00310365890550435	0.0359047993284563	0.0353579547075776	0.290055248618785	1118140131
25(OH)D2	oar3_OAR2_53005048	2	53005048	G	A	-1.56756059369603	0.530070576337621	8.74543224469208	0.00310378522447297	0.0359055857243659	0.0353603325121981	0.0369757174392936	328630367
25(OH)D2	oar3_OAR2_53006071	2	53006071	G	A	-1.56756059369603	0.530070576337621	8.74543224469208	0.00310378522447297	0.0359055857243659	0.0353627103168187	0.0369757174392936	328631390
25(OH)D2	oar3_OAR4_48247809	4	48247809	A	G	0.635954116078003	0.215060240639573	8.74442606817555	0.0031054982698302	0.0359162488191445	0.0353650881214392	0.320994475138122	797055581
25(OH)D2	oar3_OAR4_48707131	4	48707131	G	A	0.635954116078003	0.215060240639573	8.74442606817555	0.0031054982698302	0.0359162488191445	0.0353674659260598	0.320994475138122	797514903
25(OH)D2	oar3_OAR1_156409583	1	156409583	A	G	-0.597495397531365	0.202059693120276	8.74399197685051	0.00310623761977546	0.0359208501851973	0.0353698437306803	0.451434878587196	156471491
25(OH)D2	oar3_OAR18_61180218	18	61180218	A	G	0.621939864429636	0.21032735994764	8.74390132962423	0.00310639203387209	0.0359218111232386	0.0353722215353009	0.354893138357705	2036618420
25(OH)D2	oar3_OAR18_61181151	18	61181151	G	A	0.621939864429636	0.21032735994764	8.74390132962423	0.00310639203387209	0.0359218111232386	0.0353745993399214	0.354893138357705	2036619353
25(OH)D2	oar3_OAR3_18380022	3	18380022	A	G	0.635808353052947	0.215019825492646	8.74370402665312	0.00310672815892998	0.035923902796298	0.035376977144542	0.31767955801105	542957729
25(OH)D2	oar3_OAR3_18382658	3	18382658	A	G	0.635808353052947	0.215019825492646	8.74370402665312	0.00310672815892998	0.035923902796298	0.0353793549491625	0.31767955801105	542960365
25(OH)D2	oar3_OAR3_18390999	3	18390999	G	A	0.635808353052947	0.215019825492646	8.74370402665312	0.00310672815892998	0.035923902796298	0.0353817327537831	0.31767955801105	542968706
25(OH)D2	oar3_OAR3_18396568	3	18396568	G	A	0.635808353052947	0.215019825492646	8.74370402665312	0.00310672815892998	0.035923902796298	0.0353841105584036	0.31767955801105	542974275
25(OH)D2	oar3_OAR3_18399717	3	18399717	G	A	0.635808353052947	0.215019825492646	8.74370402665312	0.00310672815892998	0.035923902796298	0.0353864883630242	0.31767955801105	542977424
25(OH)D2	oar3_OAR3_18404137	3	18404137	A	C	0.635808353052947	0.215019825492646	8.74370402665312	0.00310672815892998	0.035923902796298	0.0353888661676447	0.31767955801105	542981844
25(OH)D2	oar3_OAR3_18418988	3	18418988	A	G	0.635808353052947	0.215019825492646	8.74370402665312	0.00310672815892998	0.035923902796298	0.0353912439722653	0.31767955801105	542996695
25(OH)D2	oar3_OAR3_19216587	3	19216587	G	A	0.589081930370275	0.199226639160521	8.74292162359089	0.00310806142352194	0.0359321985609338	0.0353936217768858	0.450610432852386	543794294
25(OH)D2	oar3_OAR6_11447740	6	11447740	G	A	-0.626625009627666	0.211923700769047	8.74291769360489	0.00310806812193531	0.035932240235359	0.0353959995815064	0.323857302118172	986518956
25(OH)D2	oar3_OAR3_36239834	3	36239834	G	A	0.602730279444697	0.203842542225628	8.74291720089938	0.00310806896172189	0.0359322454601187	0.0353983773861269	0.394358407079646	560817541
25(OH)D2	s01581.1	11	53224685	G	A	0.578230816368583	0.19555816995717	8.74279988256613	0.00310826893023342	0.0359334895526852	0.0354007551907475	0.487320837927233	1516901268
25(OH)D2	oar3_OAR6_14509753	6	14509753	A	G	-1.1353645908132	0.383985565274523	8.74260573753656	0.00310859987818013	0.0359355484466247	0.035403132995368	0.0790960451977401	989580969
25(OH)D2	oar3_OAR14_8110168	14	8110168	G	A	1.08582236812918	0.367256078994567	8.74137157729559	0.00311070451802975	0.0359486395134994	0.0354055107999886	0.0788313120176406	1696137723
25(OH)D2	oar3_OAR21_2246541	21	2246541	A	C	-0.610808020744258	0.206595794956706	8.74110842524985	0.00311115346407032	0.0359514314829115	0.0354078886046091	0.405133928571429	2157630481
25(OH)D2	oar3_OAR21_2247474	21	2247474	G	A	-0.610808020744258	0.206595794956706	8.74110842524985	0.00311115346407032	0.0359514314829115	0.0354102664092297	0.405133928571429	2157631414
25(OH)D2	oar3_OAR9_19080386	9	19080386	G	A	0.810466483354367	0.274128794879063	8.74099365793318	0.00311134928150147	0.0359526492030227	0.0354126442138502	0.137417218543046	1301803065
25(OH)D2	oar3_OAR9_19097798	9	19097798	A	G	0.810466483354367	0.274128794879063	8.74099365793318	0.00311134928150147	0.0359526492030227	0.0354150220184708	0.137417218543046	1301820477
25(OH)D2	OAR18_23391015.1	18	23964844	G	A	0.600421711628734	0.203089967744647	8.74049110547604	0.00311220689027591	0.0359579819632049	0.0354173998230913	0.380820399113082	1999403046
25(OH)D2	oar3_OAR19_33173044	19	33173044	A	G	-0.672989383893698	0.227637974812989	8.7403133019953	0.00311251037049742	0.0359598688964688	0.0354197776277119	0.262403528114664	2077119794
25(OH)D2	oar3_OAR3_206410326	3	206410326	A	G	0.943565764679977	0.319175558414903	8.73947000808692	0.00311395013893734	0.0359688197351261	0.0354221554323324	0.0926748057713652	730988033
25(OH)D2	oar3_OAR3_206410327	3	206410327	A	G	0.943565764679977	0.319175558414903	8.73947000808692	0.00311395013893734	0.0359688197351261	0.035424533236953	0.0926748057713652	730988034
25(OH)D2	oar3_OAR3_206487482	3	206487482	G	A	0.943565764679977	0.319175558414903	8.73947000808692	0.00311395013893734	0.0359688197351261	0.0354269110415735	0.0926748057713652	731065189
25(OH)D2	oar3_OAR25_16183821	25	16183821	A	G	0.664826536025749	0.224895582874007	8.73886117077155	0.003114990036715	0.0359752834682902	0.0354292888461941	0.285395763656633	2376643798
25(OH)D2	oar3_OAR25_16185371	25	16185371	G	A	0.664826536025749	0.224895582874007	8.73886117077155	0.003114990036715	0.0359752834682902	0.0354316666508146	0.285395763656633	2376645348
25(OH)D2	oar3_OAR11_27845810	11	27845810	G	A	0.777224519297678	0.262931491392559	8.73791420628488	0.0031166081589733	0.0359853393509599	0.0354340444554352	0.150442477876106	1491522393
25(OH)D2	oar3_OAR11_26995741	11	26995741	G	A	-1.2302120598617	0.416176307518279	8.73786347867548	0.00311669486369537	0.0359858781140255	0.0354364222600557	0.0657458563535912	1490672324
25(OH)D2	oar3_OAR1_153408874	1	153408874	G	A	-0.598040598547107	0.202322451434032	8.73721812419048	0.00311779813142332	0.0359927329716594	0.0354388000646763	0.36644591611479	153470782
25(OH)D2	oar3_OAR3_97789351	3	97789351	G	A	-1.26191057484195	0.426926124952294	8.73678596847912	0.00311853714636057	0.0359973240281215	0.0354411778692968	0.0594444444444444	622367058
25(OH)D2	oar3_OAR3_97804648	3	97804648	G	A	-1.26191057484195	0.426926124952294	8.73678596847912	0.00311853714636057	0.0359973240281215	0.0354435556739174	0.0594444444444444	622382355
25(OH)D2	oar3_OAR3_97805727	3	97805727	A	C	-1.26191057484195	0.426926124952294	8.73678596847912	0.00311853714636057	0.0359973240281215	0.0354459334785379	0.0594444444444444	622383434
25(OH)D2	oar3_OAR3_97822769	3	97822769	A	G	-1.26191057484195	0.426926124952294	8.73678596847912	0.00311853714636057	0.0359973240281215	0.0354483112831585	0.0594444444444444	622400476
25(OH)D2	oar3_OAR21_46925615	21	46925615	G	A	-0.75141329064722	0.25423295921215	8.73562614901053	0.00312052139454433	0.0360096485349982	0.035450689087779	0.192563817980022	2202309555
25(OH)D2	OAR2_223994915.1	2	211695755	A	C	-0.614248690786049	0.207827431290698	8.73539885120722	0.00312091041162665	0.0360120643709066	0.0354530668923996	0.352811466372657	487321074
25(OH)D2	oar3_OAR20_36363744	20	36363744	G	A	-0.602005206639135	0.203689018826046	8.7350473291948	0.00312151213377687	0.0360158008584925	0.0354554446970201	0.366150442477876	2140631254
25(OH)D2	oar3_OAR9_84314129	9	84314129	G	A	0.692984265220624	0.23447196781643	8.73503985470577	0.00312152492960571	0.0360158803126461	0.0354578225016407	0.251106194690265	1367036808
25(OH)D2	OAR26_2609695.1	26	2303568	G	A	0.631397490237257	0.213636783948848	8.73481355599518	0.00312191236320292	0.0360182859649464	0.0354602003062612	0.312568908489526	2408087851
25(OH)D2	oar3_OAR20_13644434	20	13644434	A	G	0.595073409261967	0.20135181003091	8.73433837187837	0.00312272605886055	0.0360233379231146	0.0354625781108818	0.487250554323725	2117911944
25(OH)D2	oar3_OAR20_13653903	20	13653903	G	A	0.595073409261967	0.20135181003091	8.73433837187837	0.00312272605886055	0.0360233379231146	0.0354649559155023	0.487250554323725	2117921413
25(OH)D2	oar3_OAR7_23809647	7	23809647	A	G	-0.955843608730741	0.323424390106131	8.73430081945378	0.00312279037205887	0.0360237371963553	0.0354673337201229	0.108379888268156	1115883060
25(OH)D2	oar3_OAR2_157247266	2	157247266	A	G	-0.86315074350606	0.292060635982383	8.73428270551666	0.00312282139491049	0.0360239297930417	0.0354697115247434	0.123068432671082	432872585
25(OH)D2	oar3_OAR4_523700	4	523700	G	A	-1.83361116669946	0.620431946350947	8.73426142796693	0.00312285783632626	0.0360241560282595	0.035472089329364	0.0231532524807056	749331472
25(OH)D2	oar3_OAR4_2181662	4	2181662	A	G	-1.83361116669946	0.620431946350947	8.73426142796693	0.00312285783632626	0.0360241560282595	0.0354744671339845	0.0231532524807056	750989434
25(OH)D2	OAR4_2119921.1	4	2183152	A	G	-1.83361116669946	0.620431946350947	8.73426142796693	0.00312285783632626	0.0360241560282595	0.0354768449386051	0.0231532524807056	750990924
25(OH)D2	oar3_OAR4_2183963	4	2183963	A	G	-1.83361116669946	0.620431946350947	8.73426142796693	0.00312285783632626	0.0360241560282595	0.0354792227432256	0.0231532524807056	750991735
25(OH)D2	oar3_OAR4_2203866	4	2203866	A	G	-1.83361116669946	0.620431946350947	8.73426142796693	0.00312285783632626	0.0360241560282595	0.0354816005478462	0.0231532524807056	751011638
25(OH)D2	oar3_OAR4_2204123	4	2204123	G	A	-1.83361116669946	0.620431946350947	8.73426142796693	0.00312285783632626	0.0360241560282595	0.0354839783524667	0.0231532524807056	751011895
25(OH)D2	OAR4_2150001.1	4	2224013	C	A	-1.83361116669946	0.620431946350947	8.73426142796693	0.00312285783632626	0.0360241560282595	0.0354863561570873	0.0231532524807056	751031785
25(OH)D2	oar3_OAR20_2719576	20	2719576	A	G	-1.79195668044879	0.606340284037649	8.73418059594579	0.00312299627882229	0.0360250154946241	0.0354887339617078	0.0259381898454746	2106987086
25(OH)D2	s05444.1	25	31582725	A	G	0.722380096511386	0.244430904859188	8.73412316831737	0.00312309463997151	0.0360256261210603	0.0354911117663284	0.201764057331863	2392042702
25(OH)D2	oar3_OAR18_24496423	18	24496423	G	A	1.16305362355174	0.3935471180227	8.73385554685271	0.00312355305937184	0.0360284718757966	0.0354934895709489	0.0628445424476295	1999934625
25(OH)D2	oar3_OAR18_24503500	18	24503500	A	C	1.16305362355174	0.3935471180227	8.73385554685271	0.00312355305937184	0.0360284718757966	0.0354958673755695	0.0628445424476295	1999941702
25(OH)D2	oar3_OAR11_31363596	11	31363596	G	A	0.634423130443886	0.214676070655817	8.73354861393726	0.00312407890108513	0.0360317359387616	0.03549824518019	0.299112097669256	1495040179
25(OH)D2	oar3_OAR22_23693455	22	23693455	G	A	0.575879850199186	0.194869887722592	8.73321789817856	0.00312464558856584	0.0360352532655892	0.0355006229848106	0.553948832035595	2229116922
25(OH)D2	oar3_OAR22_23695157	22	23695157	G	A	0.575879850199186	0.194869887722592	8.73321789817856	0.00312464558856584	0.0360352532655892	0.0355030007894311	0.553948832035595	2229118624
25(OH)D2	oar3_OAR5_26261342	5	26261342	G	A	0.623608682904358	0.211028476506386	8.73257209508243	0.00312575248507507	0.0360421227392189	0.0355053785940517	0.368450390189521	894276693
25(OH)D2	oar3_OAR4_36516030	4	36516030	A	C	-0.884151003475078	0.29920885544445	8.73180448189316	0.00312706868044077	0.0360502897019962	0.0355077563986722	0.131753031973539	785323802
25(OH)D2	OAR1_165405029.1	1	153654859	G	A	-0.737191863782676	0.249480800259905	8.73145881401118	0.00312766156708955	0.0360539680418597	0.0355101342032928	0.216097023153252	153716767
25(OH)D2	s47936.1	1	8712926	G	A	-0.622026367209066	0.21051233908533	8.73096958213422	0.00312850088872707	0.0360591747541125	0.0355125120079133	0.344198895027624	8774834
25(OH)D2	oar3_OAR8_30902657	8	30902657	G	A	0.641690504363722	0.217169863131834	8.73076120813392	0.0031288584427076	0.0360613926397841	0.0355148898125339	0.304851157662624	1223052936
25(OH)D2	oar3_OAR8_30918391	8	30918391	A	G	0.641690504363722	0.217169863131834	8.73076120813392	0.0031288584427076	0.0360613926397841	0.0355172676171544	0.304851157662624	1223068670
25(OH)D2	oar3_OAR10_78532811	10	78532811	A	G	-0.592476306685149	0.200515194289911	8.73066652073273	0.00312902093282708	0.0360624005182181	0.035519645421775	0.479843225083987	1455948335
25(OH)D2	oar3_OAR1_5903493	1	5903493	A	G	0.887613279628333	0.300402822632479	8.7305089948604	0.0031292912771006	0.0360640773317403	0.0355220232263955	0.13195991091314	5965401
25(OH)D2	oar3_OAR1_5913658	1	5913658	A	G	0.887613279628333	0.300402822632479	8.7305089948604	0.0031292912771006	0.0360640773317403	0.0355244010310161	0.13195991091314	5975566
25(OH)D2	oar3_OAR1_5933678	1	5933678	G	A	0.887613279628333	0.300402822632479	8.7305089948604	0.0031292912771006	0.0360640773317403	0.0355267788356366	0.13195991091314	5995586
25(OH)D2	oar3_OAR10_3919847	10	3919847	G	A	0.932218356319645	0.315525194524262	8.72905468927931	0.00313178826255367	0.0360795618134509	0.0355291566402572	0.10920177383592	1381335371
25(OH)D2	oar3_OAR1_2576910	1	2576910	C	A	-0.639565020411382	0.216481552857942	8.72825883786471	0.00313315556509353	0.0360880384573715	0.0355315344448777	0.347362514029181	2638818
25(OH)D2	oar3_OAR1_2608483	1	2608483	G	A	-0.639565020411382	0.216481552857942	8.72825883786471	0.00313315556509353	0.0360880384573715	0.0355339122494983	0.347362514029181	2670391
25(OH)D2	oar3_OAR5_28968126	5	28968126	C	A	0.600877620725328	0.203390571671845	8.72791332341679	0.00313374936066912	0.036091719193862	0.0355362900541188	0.375553097345133	896983477
25(OH)D2	oar3_OAR13_73628429	13	73628429	G	A	-0.685752216349499	0.232120898218642	8.72782349735492	0.00313390375302214	0.03609267616773	0.0355386678587394	0.226970033296337	1678592127
25(OH)D2	oar3_OAR1_103280394	1	103280394	A	C	0.59025001709675	0.199795990572624	8.72767326220279	0.00313416199333438	0.0360942767772096	0.0355410456633599	0.510497237569061	103342302
25(OH)D2	oar3_OAR13_12383097	13	12383097	G	A	0.690310254857406	0.233670007729438	8.7273562518468	0.00313470697572604	0.0360976544581159	0.0355434234679805	0.232083792723264	1617346795
25(OH)D2	oar3_OAR7_45928290	7	45928290	C	A	-0.873954105362298	0.295838962578154	8.72703086266171	0.00313526646256435	0.0361011217577932	0.035545801272601	0.146993318485523	1138001703
25(OH)D2	oar3_OAR7_45928472	7	45928472	G	A	-0.873954105362298	0.295838962578154	8.72703086266171	0.00313526646256435	0.0361011217577932	0.0355481790772216	0.146993318485523	1138001885
25(OH)D2	oar3_OAR8_21005880	8	21005880	G	A	0.698094398402722	0.236313467447226	8.72672641663842	0.00313579003079334	0.0361043662058366	0.0355505568818421	0.234806629834254	1213156159
25(OH)D2	oar3_OAR2_16941794	2	16941794	G	A	1.04954647617088	0.355288816108015	8.72650367621912	0.0031361731428412	0.0361067401194893	0.0355529346864627	0.0870288248337029	292567113
25(OH)D2	s03505.1	11	41285784	A	C	0.658892776868263	0.223048292252591	8.72633112129465	0.00313646996886285	0.0361085792805459	0.0355553124910832	0.251929437706725	1504962367
25(OH)D2	oar3_OAR6_100024101	6	100024101	A	C	0.600636467251492	0.20333308764426	8.72584073795883	0.00313731367371006	0.0361138065222635	0.0355576902957038	0.383849557522124	1075095317
25(OH)D2	oar3_OAR6_100024692	6	100024692	A	G	0.600636467251492	0.20333308764426	8.72584073795883	0.00313731367371006	0.0361138065222635	0.0355600681003243	0.383849557522124	1075095908
25(OH)D2	oar3_OAR1_20970583	1	20970583	A	C	0.840983766356013	0.28470461553949	8.72541735922505	0.00313804228259029	0.0361183201654234	0.0355624459049449	0.143329658213892	21032491
25(OH)D2	oar3_OAR1_20989445	1	20989445	G	A	0.840983766356013	0.28470461553949	8.72541735922505	0.00313804228259029	0.0361183201654234	0.0355648237095654	0.143329658213892	21051353
25(OH)D2	oar3_OAR1_20990124	1	20990124	G	A	0.840983766356013	0.28470461553949	8.72541735922505	0.00313804228259029	0.0361183201654234	0.035567201514186	0.143329658213892	21052032
25(OH)D2	oar3_OAR1_21011447	1	21011447	A	G	0.840983766356013	0.28470461553949	8.72541735922505	0.00313804228259029	0.0361183201654234	0.0355695793188065	0.143329658213892	21073355
25(OH)D2	oar3_OAR1_21014832	1	21014832	A	G	0.840983766356013	0.28470461553949	8.72541735922505	0.00313804228259029	0.0361183201654234	0.0355719571234271	0.143329658213892	21076740
25(OH)D2	oar3_OAR1_21017119	1	21017119	A	G	0.840983766356013	0.28470461553949	8.72541735922505	0.00313804228259029	0.0361183201654234	0.0355743349280476	0.143329658213892	21079027
25(OH)D2	oar3_OAR1_21027472	1	21027472	G	A	0.840983766356013	0.28470461553949	8.72541735922505	0.00313804228259029	0.0361183201654234	0.0355767127326682	0.143329658213892	21089380
25(OH)D2	oar3_OAR1_21032942	1	21032942	G	A	0.840983766356013	0.28470461553949	8.72541735922505	0.00313804228259029	0.0361183201654234	0.0355790905372887	0.143329658213892	21094850
25(OH)D2	s53426.1	1	21034048	A	G	0.840983766356013	0.28470461553949	8.72541735922505	0.00313804228259029	0.0361183201654234	0.0355814683419093	0.143329658213892	21095956
25(OH)D2	oar3_OAR1_21040870	1	21040870	A	G	0.840983766356013	0.28470461553949	8.72541735922505	0.00313804228259029	0.0361183201654234	0.0355838461465298	0.143329658213892	21102778
25(OH)D2	oar3_OAR1_21044054	1	21044054	A	C	0.840983766356013	0.28470461553949	8.72541735922505	0.00313804228259029	0.0361183201654234	0.0355862239511504	0.143329658213892	21105962
25(OH)D2	oar3_OAR1_21073473	1	21073473	G	A	0.840983766356013	0.28470461553949	8.72541735922505	0.00313804228259029	0.0361183201654234	0.0355886017557709	0.143329658213892	21135381
25(OH)D2	oar3_OAR1_21076554	1	21076554	G	A	0.840983766356013	0.28470461553949	8.72541735922505	0.00313804228259029	0.0361183201654234	0.0355909795603915	0.143329658213892	21138462
25(OH)D2	s72819.1	1	21085565	A	C	0.840983766356013	0.28470461553949	8.72541735922505	0.00313804228259029	0.0361183201654234	0.035593357365012	0.143329658213892	21147473
25(OH)D2	oar3_OAR1_21094494	1	21094494	G	A	0.840983766356013	0.28470461553949	8.72541735922505	0.00313804228259029	0.0361183201654234	0.0355957351696326	0.143329658213892	21156402
25(OH)D2	oar3_OAR7_46106965	7	46106965	A	C	0.680586676321002	0.230404430079604	8.72539778261452	0.00313807597689708	0.0361185288860642	0.0355981129742531	0.250836120401338	1138180378
25(OH)D2	oar3_OAR1_156312959	1	156312959	G	A	-0.596871696367672	0.20206594709202	8.72520639092439	0.00313840541030053	0.0361205695201186	0.0356004907788737	0.451381215469613	156374867
25(OH)D2	oar3_OAR1_156346527	1	156346527	A	G	-0.596871696367672	0.20206594709202	8.72520639092439	0.00313840541030053	0.0361205695201186	0.0356028685834942	0.451381215469613	156408435
25(OH)D2	oar3_OAR1_156366446	1	156366446	A	G	-0.596871696367672	0.20206594709202	8.72520639092439	0.00313840541030053	0.0361205695201186	0.0356052463881148	0.451381215469613	156428354
25(OH)D2	oar3_OAR2_17253762	2	17253762	A	G	1.04882372335465	0.355083798312042	8.72455511431907	0.0031395266849753	0.0361275143892275	0.0356076241927353	0.0867403314917127	292879081
25(OH)D2	oar3_OAR2_17273890	2	17273890	A	C	1.04882372335465	0.355083798312042	8.72455511431907	0.0031395266849753	0.0361275143892275	0.0356100019973559	0.0867403314917127	292899209
25(OH)D2	oar3_OAR2_17313603	2	17313603	G	A	1.04882372335465	0.355083798312042	8.72455511431907	0.0031395266849753	0.0361275143892275	0.0356123798019764	0.0867403314917127	292938922
25(OH)D2	oar3_OAR2_17462640	2	17462640	G	A	1.04882372335465	0.355083798312042	8.72455511431907	0.0031395266849753	0.0361275143892275	0.035614757606597	0.0867403314917127	293087959
25(OH)D2	oar3_OAR2_17492793	2	17492793	C	A	1.04882372335465	0.355083798312042	8.72455511431907	0.0031395266849753	0.0361275143892275	0.0356171354112175	0.0867403314917127	293118112
25(OH)D2	oar3_OAR13_81939089	13	81939089	A	G	-0.600211852367926	0.203215416237092	8.72360177367974	0.00314116874425996	0.0361376828296415	0.0356195132158381	0.44585635359116	1686902787
25(OH)D2	oar3_OAR13_81940856	13	81940856	A	G	-0.600211852367926	0.203215416237092	8.72360177367974	0.00314116874425996	0.0361376828296415	0.0356218910204586	0.44585635359116	1686904554
25(OH)D2	oar3_OAR13_81948310	13	81948310	G	A	-0.600211852367926	0.203215416237092	8.72360177367974	0.00314116874425996	0.0361376828296415	0.0356242688250792	0.44585635359116	1686912008
25(OH)D2	oar3_OAR2_20433767	2	20433767	G	A	0.640789921773156	0.216973639954064	8.72202637631814	0.00314388416340905	0.0361544927638857	0.0356266466296997	0.299668874172185	296059086
25(OH)D2	oar3_OAR22_1691402	22	1691402	A	G	-1.03846330780532	0.351627302813319	8.72202111104961	0.00314389324283859	0.0361545489595064	0.0356290244343203	0.0894039735099338	2207114869
25(OH)D2	oar3_OAR22_1696179	22	1696179	A	G	-1.03846330780532	0.351627302813319	8.72202111104961	0.00314389324283859	0.0361545489595064	0.0356314022389408	0.0894039735099338	2207119646
25(OH)D2	OAR1_168526638.1	1	156387843	A	G	-0.596721224104942	0.202054047540363	8.72183488764543	0.00314421438363344	0.0361565365598191	0.0356337800435614	0.45148842337376	156449751
25(OH)D2	oar3_OAR8_44334685	8	44334685	A	G	-0.690586847574704	0.233846938188498	8.7211394272007	0.00314541399440438	0.0361639603619062	0.0356361578481819	0.217750826901874	1236484964
25(OH)D2	oar3_OAR7_70194849	7	70194849	G	A	-0.622184739783629	0.210687228262768	8.72091975997595	0.00314579299852757	0.0361663055658393	0.0356385356528025	0.384146341463415	1162268262
25(OH)D2	oar3_OAR7_22050648	7	22050648	A	G	-1.05501979696785	0.35725808483875	8.7208152597279	0.00314597331492605	0.036167421283794	0.035640913457423	0.0890486725663717	1114124061
25(OH)D2	oar3_OAR7_22132276	7	22132276	A	G	-1.05501979696785	0.35725808483875	8.7208152597279	0.00314597331492605	0.036167421283794	0.0356432912620436	0.0890486725663717	1114205689
25(OH)D2	oar3_OAR2_7919421	2	7919421	C	A	0.688716360261745	0.233219618457551	8.72068577603721	0.00314619675511518	0.0361688037924829	0.0356456690666641	0.224915445321308	283544740
25(OH)D2	oar3_OAR2_3742689	2	3742689	G	A	0.600159761204454	0.203235351767715	8.72037660190042	0.00314673033870705	0.0361721050955001	0.0356480468712847	0.520070838252656	279368008
25(OH)D2	oar3_OAR20_28540192	20	28540192	A	G	-0.580502952435987	0.196582807616073	8.72002638401517	0.0031473348681158	0.0361758450368842	0.0356504246759052	0.462983425414365	2132807702
25(OH)D2	oar3_OAR19_3147027	19	3147027	A	G	-0.953806767644133	0.323005937986549	8.71966472976433	0.00314795926228673	0.0361797075308364	0.0356528024805258	0.103200883002208	2047093777
25(OH)D2	oar3_OAR10_46220393	10	46220393	G	A	1.04906069404203	0.355270627195517	8.71932017236087	0.00314855425592364	0.0361833878307273	0.0356551802851463	0.0904079382579934	1423635917
25(OH)D2	oar3_OAR10_46239845	10	46239845	A	G	1.04906069404203	0.355270627195517	8.71932017236087	0.00314855425592364	0.0361833878307273	0.0356575580897669	0.0904079382579934	1423655369
25(OH)D2	oar3_OAR18_60530203	18	60530203	G	A	-0.618341013062491	0.209408327722962	8.7190307436725	0.00314905413969779	0.0361864795904695	0.0356599358943874	0.411699779249448	2035968405
25(OH)D2	oar3_OAR8_66352397	8	66352397	C	A	-0.631885633967302	0.213997910692508	8.71882371722833	0.00314941175275729	0.0361886912755853	0.035662313699008	0.308158765159868	1258502676
25(OH)D2	oar3_OAR13_68696064	13	68696064	A	G	-0.588293892459289	0.199235056566539	8.71880901187371	0.00314943715604254	0.0361888483798058	0.0356646915036285	0.388580931263858	1673659762
25(OH)D2	oar3_OAR2_62885469	2	62885469	A	G	-0.622098734603466	0.210686462640335	8.71857229000747	0.00314984611826119	0.0361913774890932	0.0356670693082491	0.343784994400896	338510788
25(OH)D2	OAR8_85693874.1	8	79440067	G	A	-0.632233748409948	0.214125540684763	8.71803090026971	0.00315078162949145	0.0361971623304079	0.0356694471128696	0.323399558498896	1271590346
25(OH)D2	s61856.1	1	104030345	G	A	-0.595172266867537	0.201578836243501	8.71757124439532	0.00315157612775874	0.0362020745911923	0.0356718249174902	0.410694597574421	104092253
25(OH)D2	OAR9_67797202.1	9	64223040	A	C	-0.728744564227977	0.24682748759985	8.71693106179193	0.00315268299904281	0.036208917271776	0.0356742027221107	0.235942668136714	1346945719
25(OH)D2	OAR9_67856569.1	9	64280727	A	G	-0.728744564227977	0.24682748759985	8.71693106179193	0.00315268299904281	0.036208917271776	0.0356765805267313	0.235942668136714	1347003406
25(OH)D2	OAR9_67917186.1	9	64345921	A	G	-0.728744564227977	0.24682748759985	8.71693106179193	0.00315268299904281	0.036208917271776	0.0356789583313518	0.235942668136714	1347068600
25(OH)D2	oar3_OAR15_14077463	15	14077463	G	A	-0.814113041701259	0.275742428716625	8.71690335541629	0.00315273091209101	0.0362092134457771	0.0356813361359724	0.15380374862183	1764761761
25(OH)D2	oar3_OAR15_14111327	15	14111327	C	A	-0.814113041701259	0.275742428716625	8.71690335541629	0.00315273091209101	0.0362092134457771	0.0356837139405929	0.15380374862183	1764795625
25(OH)D2	OAR1_43124870.1	1	41644220	G	A	-0.667592263598958	0.22612101300401	8.71647212476787	0.00315347674106203	0.0362138235169369	0.0356860917452135	0.23233995584989	41706128
25(OH)D2	oar3_OAR24_2815647	24	2815647	G	A	0.598815884352009	0.202831081129258	8.71600785566985	0.00315427991163797	0.0362187874724045	0.035688469549834	0.549778761061947	2321277662
25(OH)D2	oar3_OAR24_2816371	24	2816371	G	A	0.598815884352009	0.202831081129258	8.71600785566985	0.00315427991163797	0.0362187874724045	0.0356908473544546	0.549778761061947	2321278386
25(OH)D2	oar3_OAR5_42076104	5	42076104	G	A	-0.604805697725569	0.204872054509943	8.71497814677281	0.00315606201668084	0.0362297996400655	0.0356932251590751	0.356589147286822	910091455
25(OH)D2	oar3_OAR4_9425877	4	9425877	A	G	-0.570008030291287	0.193086465444138	8.71481722068129	0.00315634062199499	0.0362315209723202	0.0356956029636957	0.507238307349666	758233649
25(OH)D2	OAR3_70284250.1	3	66487143	A	G	0.810079776385344	0.274421009149932	8.71406642629766	0.00315764077450387	0.0362395529120207	0.0356979807683162	0.152149944873208	591064850
25(OH)D2	OAR3_70399935.1	3	66606226	A	G	0.810079776385344	0.274421009149932	8.71406642629766	0.00315764077450387	0.0362395529120207	0.0357003585729368	0.152149944873208	591183933
25(OH)D2	oar3_OAR4_53906384	4	53906384	A	G	-0.632129343278856	0.214139777212197	8.71399303056155	0.0031577679032796	0.0362403381938718	0.0357027363775573	0.334257206208426	802714156
25(OH)D2	oar3_OAR25_39687088	25	39687088	G	A	1.45968453668627	0.49449014008708	8.71370277118908	0.00315827071257857	0.0362434439359437	0.0357051141821779	0.0370165745856354	2400147065
25(OH)D2	oar3_OAR25_39696059	25	39696059	G	A	1.45968453668627	0.49449014008708	8.71370277118908	0.00315827071257857	0.0362434439359437	0.0357074919867984	0.0370165745856354	2400156036
25(OH)D2	oar3_OAR3_144730747	3	144730747	G	A	0.659868758269947	0.223546024270628	8.71327123144387	0.0031590184088458	0.0362480618768466	0.035709869791419	0.267222222222222	669308454
25(OH)D2	oar3_OAR3_144770998	3	144770998	G	A	0.659868758269947	0.223546024270628	8.71327123144387	0.0031590184088458	0.0362480618768466	0.0357122475960395	0.267222222222222	669348705
25(OH)D2	oar3_OAR1_151824592	1	151824592	G	A	-0.778011009179157	0.263572657597247	8.71306138662182	0.00315938205608746	0.0362503076654201	0.0357146254006601	0.174082313681869	151886500
25(OH)D2	oar3_OAR22_4172286	22	4172286	A	G	-1.05987095370422	0.359065507374895	8.71281724923765	0.00315980518360992	0.0362529206410687	0.0357170032052806	0.0899558498896247	2209595753
25(OH)D2	oar3_OAR3_35908963	3	35908963	A	G	0.593215308233619	0.20097662014192	8.71231607215551	0.00316067398078801	0.0362582853022066	0.0357193810099012	0.471111111111111	560486670
25(OH)D2	oar3_OAR9_42951819	9	42951819	A	G	0.782275566013004	0.265033037605932	8.71203281704772	0.00316116511466502	0.036261317667254	0.0357217588145217	0.159645232815965	1325674498
25(OH)D2	oar3_OAR8_19014287	8	19014287	G	A	0.595500684341274	0.201756121840426	8.71186400295285	0.00316145785702016	0.0362631250193782	0.0357241366191423	0.39922480620155	1211164566
25(OH)D2	oar3_OAR3_97565056	3	97565056	A	C	-1.07145871782438	0.363026669809472	8.7111165047497	0.00316275443284975	0.0362711289942278	0.0357265144237628	0.0834260289210234	622142763
25(OH)D2	oar3_OAR6_107057708	6	107057708	G	A	-0.607052660124308	0.205689833754549	8.71017897218147	0.00316438139738151	0.0362811704113236	0.0357288922283834	0.333705357142857	1082128924
25(OH)D2	oar3_OAR3_158787578	3	158787578	G	A	-0.793000604564583	0.268696393898	8.7101044091079	0.00316451082829639	0.0362819691420023	0.0357312700330039	0.170212765957447	683365285
25(OH)D2	oar3_OAR4_48823769	4	48823769	A	G	0.951861525229354	0.322537330659641	8.70938663843857	0.00316575705150046	0.036289658949116	0.0357336478376245	0.10529217199559	797631541
25(OH)D2	oar3_OAR15_75596817	15	75596817	A	G	-0.754441112791417	0.255653535321283	8.70857483927779	0.00316716713186049	0.0362983581826311	0.035736025642245	0.194812362030905	1826281115
25(OH)D2	oar3_OAR6_7940315	6	7940315	C	A	-0.610925716072012	0.207022528176053	8.70846472977633	0.00316735843920646	0.0362995382833026	0.0357384034468656	0.325917686318131	983011531
25(OH)D2	oar3_OAR14_31545264	14	31545264	G	A	-0.868441426085461	0.294304127832179	8.70739721874771	0.00316921377177593	0.0363109814353221	0.0357407812514861	0.134657836644592	1719572819
25(OH)D2	oar3_OAR14_31561770	14	31561770	A	G	-0.868441426085461	0.294304127832179	8.70739721874771	0.00316921377177593	0.0363109814353221	0.0357431590561067	0.134657836644592	1719589325
25(OH)D2	oar3_OAR14_31603515	14	31603515	G	A	-0.868441426085461	0.294304127832179	8.70739721874771	0.00316921377177593	0.0363109814353221	0.0357455368607272	0.134657836644592	1719631070
25(OH)D2	oar3_OAR4_25245514	4	25245514	A	G	0.749729874251194	0.254075654450148	8.70730038328593	0.00316938212628581	0.0363120196468977	0.0357479146653478	0.19239250275634	774053286
25(OH)D2	oar3_OAR4_25247736	4	25247736	A	C	0.749729874251194	0.254075654450148	8.70730038328593	0.00316938212628581	0.0363120196468977	0.0357502924699683	0.19239250275634	774055508
25(OH)D2	oar3_OAR20_14418613	20	14418613	G	A	0.606692375954194	0.205604384142079	8.70707595194743	0.00316977234915128	0.0363144259841817	0.0357526702745889	0.402869757174393	2118686123
25(OH)D2	oar3_OAR3_127763129	3	127763129	G	A	-0.607984010935832	0.206043237814787	8.70698075448922	0.00316993788545572	0.0363154467351607	0.0357550480792094	0.370931537598204	652340836
25(OH)D2	oar3_OAR23_5685148	23	5685148	A	G	0.597360062366598	0.202451847536992	8.70620478906356	0.00317128751857121	0.0363237681139708	0.03575742588383	0.419391206313416	2261907057
25(OH)D2	oar3_OAR23_5689929	23	5689929	G	A	0.597360062366598	0.202451847536992	8.70620478906356	0.00317128751857121	0.0363237681139708	0.0357598036884505	0.419391206313416	2261911838
25(OH)D2	oar3_OAR23_5690380	23	5690380	A	C	0.597360062366598	0.202451847536992	8.70620478906356	0.00317128751857121	0.0363237681139708	0.0357621814930711	0.419391206313416	2261912289
25(OH)D2	oar3_OAR7_14454245	7	14454245	G	A	0.587480985753116	0.19910530643075	8.70606610405287	0.00317152879427385	0.0363252555689585	0.0357645592976916	0.499441340782123	1106527658
25(OH)D2	oar3_OAR19_39850659	19	39850659	A	G	-0.83460452104717	0.282862768992089	8.70582411948946	0.00317194982889168	0.0363278511077246	0.0357669371023122	0.146408839779006	2083797409
25(OH)D2	oar3_OAR10_65982900	10	65982900	A	G	-0.589728373568151	0.199869936048049	8.70580830128558	0.0031719773533333	0.0363280207813457	0.0357693149069327	0.381898454746137	1443398424
25(OH)D2	oar3_OAR8_83338715	8	83338715	C	A	-0.705696407272808	0.239181207997345	8.70525912150713	0.00317293310326983	0.0363339120607293	0.0357716927115533	0.208517699115044	1275488994
25(OH)D2	oar3_OAR18_35522656	18	35522656	A	G	0.677576245144711	0.229660108438584	8.70452771873154	0.0031742064343947	0.0363417596747655	0.0357740705161738	0.236493936052922	2010960858
25(OH)D2	OAR18_37298249.1	18	35600904	A	G	0.677576245144711	0.229660108438584	8.70452771873154	0.0031742064343947	0.0363417596747655	0.0357764483207944	0.236493936052922	2011039106
25(OH)D2	oar3_OAR11_52872584	11	52872584	A	G	-0.611546856804691	0.207282023779942	8.70434700806484	0.00317452112149774	0.0363436988901049	0.0357788261254149	0.363134657836645	1516549167
25(OH)D2	oar3_OAR11_52872904	11	52872904	G	A	-0.611546856804691	0.207282023779942	8.70434700806484	0.00317452112149774	0.0363436988901049	0.0357812039300355	0.363134657836645	1516549487
25(OH)D2	s36338.1	11	52873824	A	G	-0.611546856804691	0.207282023779942	8.70434700806484	0.00317452112149774	0.0363436988901049	0.035783581734656	0.363285556780595	1516550407
25(OH)D2	oar3_OAR7_45314148	7	45314148	G	A	0.943002184884071	0.319632037621592	8.70411842368712	0.00317491922064406	0.0363461519958349	0.0357859595392766	0.0966850828729282	1137387561
25(OH)D2	oar3_OAR1_15732666	1	15732666	A	G	0.782544033594082	0.265247947351843	8.70389224193309	0.0031753131853498	0.0363485794878622	0.0357883373438971	0.167224080267559	15794574
25(OH)D2	oar3_OAR1_15732835	1	15732835	A	G	0.782544033594082	0.265247947351843	8.70389224193309	0.0031753131853498	0.0363485794878622	0.0357907151485177	0.167224080267559	15794743
25(OH)D2	oar3_OAR1_15737754	1	15737754	G	A	0.782544033594082	0.265247947351843	8.70389224193309	0.0031753131853498	0.0363485794878622	0.0357930929531382	0.167224080267559	15799662
25(OH)D2	oar3_OAR8_73007504	8	73007504	A	G	-0.668060846374791	0.226446188206206	8.70366185070331	0.00317571453321641	0.036351052332504	0.0357954707577588	0.293046357615894	1265157783
25(OH)D2	oar3_OAR8_73037476	8	73037476	A	C	-0.668060846374791	0.226446188206206	8.70366185070331	0.00317571453321641	0.036351052332504	0.0357978485623793	0.293046357615894	1265187755
25(OH)D2	oar3_OAR8_73047084	8	73047084	G	A	-0.668060846374791	0.226446188206206	8.70366185070331	0.00317571453321641	0.036351052332504	0.0358002263669999	0.293046357615894	1265197363
25(OH)D2	oar3_OAR22_32109551	22	32109551	G	A	-1.36970257688246	0.46429498422071	8.70291138825276	0.00317702221693494	0.0363591084481567	0.0358026041716204	0.0485115766262404	2237533018
25(OH)D2	oar3_OAR25_22453339	25	22453339	G	A	-0.885544785222682	0.300185897921804	8.70242897577194	0.00317786311145263	0.0363642880694916	0.035804981976241	0.115044247787611	2382913316
25(OH)D2	oar3_OAR25_22455931	25	22455931	A	G	-0.885544785222682	0.300185897921804	8.70242897577194	0.00317786311145263	0.0363642880694916	0.0358073597808615	0.115044247787611	2382915908
25(OH)D2	oar3_OAR25_22456294	25	22456294	G	A	-0.885544785222682	0.300185897921804	8.70242897577194	0.00317786311145263	0.0363642880694916	0.0358097375854821	0.115044247787611	2382916271
25(OH)D2	oar3_OAR2_18904376	2	18904376	G	A	-0.593050243614894	0.201035775256649	8.70234465016399	0.00317801012287144	0.0363651935456018	0.0358121153901026	0.35226019845645	294529695
25(OH)D2	oar3_OAR20_24037714	20	24037714	G	A	0.576349521405901	0.195375727579925	8.70223199418741	0.00317820653561829	0.0363664032659173	0.0358144931947232	0.528761061946903	2128305224
25(OH)D2	s00208.1	15	41285556	A	C	-0.594999163136059	0.201703309386091	8.70175120656864	0.00317904491491605	0.0363715665241476	0.0358168709993437	0.390848952590959	1791969854
25(OH)D2	oar3_OAR4_25124295	4	25124295	A	G	0.698732423903728	0.236885278300856	8.70052882917224	0.00318117746263669	0.0363846972944624	0.0358192488039643	0.231073446327684	773932067
25(OH)D2	OAR9_41940956.1	9	39901919	A	G	1.64429097222112	0.557450049996121	8.70052435829847	0.0031811852651471	0.0363847453296675	0.0358216266085848	0.0308710033076075	1322624598
25(OH)D2	oar3_OAR20_36024317	20	36024317	G	A	0.645486202654814	0.2188369635646	8.70026672180146	0.00318163492184464	0.0363875134962496	0.0358240044132054	0.300664451827243	2140291827
25(OH)D2	oar3_OAR24_40212913	24	40212913	C	A	-0.899136588829481	0.30483433309084	8.70008674707618	0.00318194907264768	0.0363894473593623	0.0358263822178259	0.129690949227373	2358674928
25(OH)D2	OAR11_7689262.1	11	8126941	A	C	-0.61326752656294	0.207920064086246	8.69975729325994	0.00318252422495435	0.0363929876828657	0.0358287600224465	0.34013230429989	1471803524
25(OH)D2	oar3_OAR2_3460832	2	3460832	G	A	-0.724494007663988	0.245631277836045	8.69965961018309	0.00318269477795308	0.0363940374583051	0.035831137827067	0.212694877505568	279086151
25(OH)D2	oar3_OAR19_2518787	19	2518787	A	C	-1.07384870917472	0.364100838837194	8.69846939718492	0.00318477361587888	0.0364068309243153	0.0358335156316876	0.0783664459161148	2046465537
25(OH)D2	oar3_OAR6_98465719	6	98465719	A	G	0.756075519029939	0.256356279372557	8.6984612456072	0.00318478785826237	0.0364069185609404	0.0358358934363081	0.193458980044346	1073536935
25(OH)D2	oar3_OAR1_21117971	1	21117971	A	C	0.839658485528451	0.284700161682981	8.69821092979383	0.00318522523993225	0.0364096097834534	0.0358382712409287	0.143487858719647	21179879
25(OH)D2	oar3_OAR1_21121031	1	21121031	A	G	0.839658485528451	0.284700161682981	8.69821092979383	0.00318522523993225	0.0364096097834534	0.0358406490455492	0.143487858719647	21182939
25(OH)D2	OAR14_22154152.1	14	21568696	A	G	-0.874629957412433	0.296571386547059	8.69741517441975	0.00318661608421211	0.0364181665783535	0.0358430268501698	0.125137816979052	1709596251
25(OH)D2	OARX_67322374.1	27	65497632	A	G	0.813879908406956	0.275973169030292	8.69734972752355	0.00318673050165419	0.0364188704255858	0.0358454046547903	0.106277533039648	2515242976
25(OH)D2	oar3_OAR12_44430970	12	44430970	A	G	-0.727520131161155	0.246690254337433	8.69733192573184	0.00318676162433318	0.036419061877034	0.0358477824594109	0.205298013245033	1570337044
25(OH)D2	oar3_OAR12_44467867	12	44467867	G	A	-0.727520131161155	0.246690254337433	8.69733192573184	0.00318676162433318	0.036419061877034	0.0358501602640314	0.205298013245033	1570373941
25(OH)D2	oar3_OAR1_251963372	1	251963372	A	G	0.658381618714133	0.223250465653943	8.69702358639258	0.00318730073965745	0.036422378115645	0.035852538068652	0.3	252025280
25(OH)D2	oar3_OAR2_101199396	2	101199396	G	A	0.702071997229815	0.238066766970265	8.69692558533664	0.00318747210882397	0.0364234321987838	0.0358549158732725	0.232998885172798	376824715
25(OH)D2	oar3_OAR2_101263482	2	101263482	A	G	0.702071997229815	0.238066766970265	8.69692558533664	0.00318747210882397	0.0364234321987838	0.0358572936778931	0.232998885172798	376888801
25(OH)D2	oar3_OAR2_101263616	2	101263616	A	G	0.702071997229815	0.238066766970265	8.69692558533664	0.00318747210882397	0.0364234321987838	0.0358596714825136	0.232998885172798	376888935
25(OH)D2	s42325.1	22	16297275	A	G	0.598896385927526	0.203081712759062	8.69684539435845	0.00318761234143239	0.0364242947434308	0.0358620492871342	0.46361631753032	2221720742
25(OH)D2	oar3_OAR19_2481231	19	2481231	G	A	-2.30518929746539	0.781689501600037	8.69650259015809	0.00318821188513152	0.0364279822313268	0.0358644270917547	0.0154355016538037	2046427981
25(OH)D2	oar3_OAR19_2506588	19	2506588	C	A	-2.30518929746539	0.781689501600037	8.69650259015809	0.00318821188513152	0.0364279822313268	0.0358668048963753	0.0154355016538037	2046453338
25(OH)D2	oar3_OAR17_27428126	17	27428126	G	A	0.594997371233233	0.201764818821385	8.69639405375447	0.00318840173258383	0.0364291498208624	0.0358691827009958	0.413907284768212	1930698164
25(OH)D2	oar3_OAR17_27428172	17	27428172	G	A	0.594997371233233	0.201764818821385	8.69639405375447	0.00318840173258383	0.0364291498208624	0.0358715605056164	0.413907284768212	1930698210
25(OH)D2	oar3_OAR9_15114431	9	15114431	A	C	0.624330405545283	0.211728617023204	8.69500528911133	0.00319083191721703	0.0364440930321233	0.0358739383102369	0.331271091113611	1297837110
25(OH)D2	oar3_OAR19_31360735	19	31360735	G	A	1.2236431652397	0.414985950610077	8.69446352274923	0.00319178045876101	0.0364499242184471	0.0358763161148575	0.0602209944751381	2075307485
25(OH)D2	oar3_OAR19_31396719	19	31396719	A	G	1.2236431652397	0.414985950610077	8.69446352274923	0.00319178045876101	0.0364499242184471	0.035878693919478	0.0602209944751381	2075343469
25(OH)D2	oar3_OAR13_71953786	13	71953786	A	G	-0.60366162920291	0.204733422835752	8.69380006839388	0.00319294244577939	0.0364570664979523	0.0358810717240986	0.423756906077348	1676917484
25(OH)D2	oar3_OAR13_71955222	13	71955222	A	G	-0.60366162920291	0.204733422835752	8.69380006839388	0.00319294244577939	0.0364570664979523	0.0358834495287191	0.423756906077348	1676918920
25(OH)D2	oar3_OAR13_71964859	13	71964859	A	G	-0.60366162920291	0.204733422835752	8.69380006839388	0.00319294244577939	0.0364570664979523	0.0358858273333397	0.423756906077348	1676928557
25(OH)D2	oar3_OAR4_83438967	4	83438967	A	C	0.871813052686243	0.2956814235225	8.6935799625911	0.00319332803837202	0.0364594363247197	0.0358882051379602	0.136865342163355	832246739
25(OH)D2	oar3_OAR10_3592097	10	3592097	G	A	-0.973940133456223	0.330319986504207	8.69350324120764	0.00319346245393337	0.0364602624034895	0.0358905829425808	0.098233995584989	1381007621
25(OH)D2	oar3_OAR10_3631337	10	3631337	C	A	-0.973940133456223	0.330319986504207	8.69350324120764	0.00319346245393337	0.0364602624034895	0.0358929607472013	0.098233995584989	1381046861
25(OH)D2	oar3_OAR10_3668563	10	3668563	G	A	-0.973940133456223	0.330319986504207	8.69350324120764	0.00319346245393337	0.0364602624034895	0.0358953385518219	0.098233995584989	1381084087
25(OH)D2	oar3_OAR24_12173206	24	12173206	A	G	-0.619559732865859	0.210130441298242	8.69337517259192	0.00319368684245247	0.0364616413947039	0.0358977163564424	0.315265486725664	2330635221
25(OH)D2	oar3_OAR23_5259838	23	5259838	G	A	0.585715025900754	0.198652200697689	8.69332607802157	0.00319377286510469	0.0364621700397188	0.035900094161063	0.453436807095344	2261481747
25(OH)D2	oar3_OAR1_263445674	1	263445674	G	A	-0.687996882594799	0.233346386496841	8.69302204238983	0.00319430564349399	0.0364654440411818	0.0359024719656835	0.255102040816327	263507582
25(OH)D2	oar3_OAR4_63991939	4	63991939	A	G	0.593330388560299	0.201239542732404	8.69293716872025	0.00319445438842614	0.0364663580564993	0.0359048497703041	0.4041248606466	812799711
25(OH)D2	oar3_OAR15_42185180	15	42185180	G	A	-0.588699876722503	0.199670690489005	8.69279124246945	0.00319471014721384	0.0364679296108802	0.0359072275749246	0.463495575221239	1792869478
25(OH)D2	oar3_OAR1_148167061	1	148167061	C	A	0.575699412589046	0.195280038620916	8.69112243540811	0.00319763647508697	0.0364859068897948	0.0359096053795452	0.518411967779056	148228969
25(OH)D2	oar3_OAR1_148170116	1	148170116	G	A	0.575699412589046	0.195280038620916	8.69112243540811	0.00319763647508697	0.0364859068897948	0.0359119831841657	0.518411967779056	148232024
25(OH)D2	oar3_OAR9_36480513	9	36480513	A	G	-0.603001783633697	0.20454297116232	8.69096644561093	0.00319791014934723	0.0364875877690899	0.0359143609887863	0.371681415929204	1319203192
25(OH)D2	oar3_OAR9_36360709	9	36360709	A	C	-0.602853585410375	0.204495909970966	8.69069370171858	0.00319838871849687	0.0364905269353442	0.0359167387934068	0.37139689578714	1319083388
25(OH)D2	oar3_OAR20_11152166	20	11152166	A	G	-0.692524899421919	0.234917338034609	8.69041755410421	0.0031988733341225	0.0364935030336044	0.0359191165980274	0.225414364640884	2115419676
25(OH)D2	OAR20_11429396.1	20	11153142	A	C	-0.692524899421919	0.234917338034609	8.69041755410421	0.0031988733341225	0.0364935030336044	0.0359214944026479	0.225717439293598	2115420652
25(OH)D2	OAR20_11442511.1	20	11156351	A	G	-0.692524899421919	0.234917338034609	8.69041755410421	0.0031988733341225	0.0364935030336044	0.0359238722072685	0.225717439293598	2115423861
25(OH)D2	oar3_OAR12_9809669	12	9809669	G	A	0.712099908778488	0.241559753678884	8.69025867939288	0.00319915217957001	0.0364952153734057	0.035926250011889	0.210497237569061	1535715743
25(OH)D2	oar3_OAR12_9831523	12	9831523	G	A	0.712099908778488	0.241559753678884	8.69025867939288	0.00319915217957001	0.0364952153734057	0.0359286278165096	0.210497237569061	1535737597
25(OH)D2	oar3_OAR6_107021039	6	107021039	G	A	-0.673306622037081	0.228403161822493	8.69003545557966	0.00319954400765932	0.0364976214051525	0.0359310056211301	0.241150442477876	1082092255
25(OH)D2	oar3_OAR15_18114388	15	18114388	G	A	0.801126831728653	0.27176402120621	8.68997716242017	0.00319964633854219	0.0364982497489408	0.0359333834257507	0.158213891951488	1768798686
25(OH)D2	oar3_OAR15_18118874	15	18118874	G	A	0.801126831728653	0.27176402120621	8.68997716242017	0.00319964633854219	0.0364982497489408	0.0359357612303712	0.158213891951488	1768803172
25(OH)D2	oar3_OAR21_1710299	21	1710299	A	C	-0.727261671953923	0.246711652533693	8.68964582033139	0.0032002280570812	0.0365018215108153	0.0359381390349918	0.218473451327434	2157094239
25(OH)D2	oar3_OAR21_1717530	21	1717530	A	G	-0.727261671953923	0.246711652533693	8.68964582033139	0.0032002280570812	0.0365018215108153	0.0359405168396123	0.218473451327434	2157101470
25(OH)D2	oar3_OAR21_1723160	21	1723160	A	G	-0.727261671953923	0.246711652533693	8.68964582033139	0.0032002280570812	0.0365018215108153	0.0359428946442329	0.218473451327434	2157107100
25(OH)D2	oar3_OAR21_1737351	21	1737351	A	G	-0.727261671953923	0.246711652533693	8.68964582033139	0.0032002280570812	0.0365018215108153	0.0359452724488534	0.218473451327434	2157121291
25(OH)D2	oar3_OAR14_35242298	14	35242298	G	A	1.28237235692521	0.435030794212487	8.6893700988607	0.00320071220757734	0.0365047939791436	0.035947650253474	0.0507166482910695	1723269853
25(OH)D2	oar3_OAR14_35269164	14	35269164	A	G	1.28237235692521	0.435030794212487	8.6893700988607	0.00320071220757734	0.0365047939791436	0.0359500280580945	0.0507166482910695	1723296719
25(OH)D2	oar3_OAR14_36022494	14	36022494	A	G	1.28237235692521	0.435030794212487	8.6893700988607	0.00320071220757734	0.0365047939791436	0.0359524058627151	0.0507166482910695	1724050049
25(OH)D2	oar3_OAR3_141647514	3	141647514	A	G	-0.660958442993775	0.224224394792666	8.68925591480528	0.00320091272977863	0.0365060250365102	0.0359547836673356	0.262430939226519	666225221
25(OH)D2	oar3_OAR1_28442977	1	28442977	A	G	0.833213470888959	0.282673939841702	8.68842429664354	0.00320237354564235	0.0365149923075369	0.0359571614719562	0.140022050716648	28504885
25(OH)D2	oar3_OAR5_11321172	5	11321172	A	G	-0.580593638355967	0.196971400326924	8.68836787029353	0.00320247268839691	0.0365156008318184	0.0359595392765767	0.437086092715232	879336523
25(OH)D2	oar3_OAR2_234995832	2	234995832	G	A	-0.595873066416238	0.202185437009322	8.68575888390966	0.00320706016199912	0.0365437487799205	0.0359619170811973	0.353658536585366	510621151
25(OH)D2	oar3_OAR13_9883255	13	9883255	C	A	0.585099454431077	0.198539395946714	8.68492343041988	0.00320853058076698	0.0365527671586826	0.0359642948858178	0.463414634146341	1614846953
25(OH)D2	oar3_OAR23_6045416	23	6045416	G	A	-0.587531802863182	0.199370647859106	8.68441001079661	0.00320943455184486	0.0365583104694778	0.0359666726904384	0.378062360801782	2262267325
25(OH)D2	oar3_OAR23_6046983	23	6046983	A	G	-0.587531802863182	0.199370647859106	8.68441001079661	0.00320943455184486	0.0365583104694778	0.0359690504950589	0.378062360801782	2262268892
25(OH)D2	oar3_OAR23_4847627	23	4847627	G	A	-0.581747165601428	0.197435954924874	8.68192565892742	0.00321381237457974	0.036585146061284	0.0359714282996795	0.367256637168142	2261069536
25(OH)D2	oar3_OAR9_55385135	9	55385135	C	A	-1.03423269225833	0.351006400412157	8.68173353768159	0.00321415117542712	0.0365872221847569	0.0359738061043	0.0860927152317881	1338107814
25(OH)D2	oar3_OAR4_24415451	4	24415451	G	A	0.682289930980375	0.231570532957247	8.68103153671301	0.00321538944461852	0.0365948092800388	0.0359761839089206	0.229744728079911	773223223
25(OH)D2	oar3_OAR8_83028639	8	83028639	A	G	-0.689483842604892	0.234021621191406	8.6803296689123	0.00321662796357047	0.0366023965828741	0.0359785617135411	0.217439293598234	1275178918
25(OH)D2	oar3_OAR3_155602293	3	155602293	A	G	-1.56107160124484	0.529922383310033	8.67802942487788	0.00322069038318629	0.0366272741338452	0.0359809395181617	0.0359513274336283	680180000
25(OH)D2	oar3_OAR3_155634519	3	155634519	A	G	-1.56107160124484	0.529922383310033	8.67802942487788	0.00322069038318629	0.0366272741338452	0.0359833173227822	0.0359513274336283	680212226
25(OH)D2	oar3_OAR3_155682721	3	155682721	A	G	-1.56107160124484	0.529922383310033	8.67802942487788	0.00322069038318629	0.0366272741338452	0.0359856951274028	0.0359513274336283	680260428
25(OH)D2	oar3_OAR21_33370569	21	33370569	A	C	-0.953145706827158	0.323565030730167	8.67751621461989	0.00322159746577788	0.0366328270097853	0.0359880729320233	0.0966850828729282	2188754509
25(OH)D2	oar3_OAR9_49120595	9	49120595	C	A	-1.10721014588739	0.375867202972918	8.67743260343234	0.00322174527044938	0.036633731756708	0.0359904507366439	0.0760749724366042	1331843274
25(OH)D2	oar3_OAR3_45204599	3	45204599	A	G	-1.07808699976038	0.365983777818571	8.67728669411436	0.00322200321988853	0.0366353106804822	0.0359928285412644	0.0804851157662624	569782306
25(OH)D2	oar3_OAR3_45261529	3	45261529	C	A	-1.07808699976038	0.365983777818571	8.67728669411436	0.00322200321988853	0.0366353106804822	0.035995206345885	0.0804851157662624	569839236
25(OH)D2	oar3_OAR1_21231629	1	21231629	A	C	0.838655644621002	0.284705560441516	8.67711693799569	0.00322230335390494	0.0366371477465395	0.0359975841505055	0.143646408839779	21293537
25(OH)D2	oar3_OAR1_21233396	1	21233396	A	G	0.838655644621002	0.284705560441516	8.67711693799569	0.00322230335390494	0.0366371477465395	0.0359999619551261	0.143646408839779	21295304
25(OH)D2	oar3_OAR1_21239691	1	21239691	A	G	0.838655644621002	0.284705560441516	8.67711693799569	0.00322230335390494	0.0366371477465395	0.0360023397597466	0.143646408839779	21301599
25(OH)D2	oar3_OAR15_41299467	15	41299467	A	G	0.823896537117172	0.279702783531818	8.67664398761793	0.0032231396945126	0.03664226642767	0.0360047175643672	0.158738938053097	1791983765
25(OH)D2	oar3_OAR15_41316883	15	41316883	G	A	0.823896537117172	0.279702783531818	8.67664398761793	0.0032231396945126	0.03664226642767	0.0360070953689877	0.158738938053097	1792001181
25(OH)D2	OAR13_87648967.1	13	81506987	G	A	-0.587229939924367	0.199357548968322	8.6766286181473	0.00322316687677782	0.0366424327820358	0.0360094731736083	0.460816777041943	1686470685
25(OH)D2	oar3_OAR13_61221454	13	61221454	G	A	-0.598358757965779	0.203144452758586	8.67587665185297	0.00322449708009775	0.0366505727969846	0.0360118509782288	0.36353591160221	1666185152
25(OH)D2	oar3_OAR13_61228848	13	61228848	G	A	-0.598358757965779	0.203144452758586	8.67587665185297	0.00322449708009775	0.0366505727969846	0.0360142287828494	0.36353591160221	1666192546
25(OH)D2	oar3_OAR13_61230311	13	61230311	A	G	-0.598358757965779	0.203144452758586	8.67587665185297	0.00322449708009775	0.0366505727969846	0.0360166065874699	0.36353591160221	1666194009
25(OH)D2	oar3_OAR13_61271327	13	61271327	A	G	-0.598358757965779	0.203144452758586	8.67587665185297	0.00322449708009775	0.0366505727969846	0.0360189843920905	0.36353591160221	1666235025
25(OH)D2	oar3_OAR13_61275929	13	61275929	A	G	-0.598358757965779	0.203144452758586	8.67587665185297	0.00322449708009775	0.0366505727969846	0.036021362196711	0.36353591160221	1666239627
25(OH)D2	s29398.1	13	61281020	A	G	-0.598358757965779	0.203144452758586	8.67587665185297	0.00322449708009775	0.0366505727969846	0.0360237400013316	0.363686534216336	1666244718
25(OH)D2	oar3_OAR17_60211486	17	60211486	G	A	-0.701695072242086	0.238229137805716	8.67575132772865	0.0032247188285297	0.0366519296113215	0.0360261178059521	0.225359911406423	1963481524
25(OH)D2	oar3_OAR17_60218916	17	60218916	G	A	-0.701695072242086	0.238229137805716	8.67575132772865	0.0032247188285297	0.0366519296113215	0.0360284956105727	0.225359911406423	1963488954
25(OH)D2	oar3_OAR15_41519286	15	41519286	A	G	0.824494021412168	0.279946393443776	8.67411684382651	0.00322761230286661	0.0366696300727121	0.0360308734151932	0.157284768211921	1792203584
25(OH)D2	oar3_OAR9_57855077	9	57855077	A	G	0.580096608886614	0.196967780943995	8.67381727811526	0.00322814290045104	0.0366728751566183	0.0360332512198138	0.489988876529477	1340577756
25(OH)D2	oar3_OAR23_12187145	23	12187145	A	G	0.618924373801414	0.210160774985806	8.67304998445089	0.00322950235273589	0.0366811883349133	0.0360356290244343	0.340883977900552	2268409054
25(OH)D2	oar3_OAR14_52024068	14	52024068	C	A	-0.595619336251195	0.202248453939602	8.6729562533091	0.00322966846072625	0.0366822039922699	0.0360380068290549	0.433701657458564	1740051623
25(OH)D2	oar3_OAR12_3828038	12	3828038	A	G	0.583887234146373	0.198269806983846	8.67250966791912	0.00323046000745231	0.0366870435325885	0.0360403846336754	0.477827050997783	1529734112
25(OH)D2	oar3_OAR13_1842214	13	1842214	C	A	-0.58086513087972	0.197244078628644	8.67246717617898	0.00323053533187045	0.0366875040403629	0.036042762438296	0.488839285714286	1606805912
25(OH)D2	oar3_OAR2_8315885	2	8315885	A	G	0.824783896914619	0.280073404995029	8.67234614166178	0.00323074989757766	0.0366888157952015	0.0360451402429165	0.142222222222222	283941204
25(OH)D2	oar3_OAR2_8322923	2	8322923	A	G	0.824783896914619	0.280073404995029	8.67234614166178	0.00323074989757766	0.0366888157952015	0.0360475180475371	0.142222222222222	283948242
25(OH)D2	oar3_OAR4_46600400	4	46600400	A	G	-0.635172965227452	0.215692512263996	8.67189223379376	0.00323155469838621	0.0366937356213883	0.0360498958521576	0.294345898004435	795408172
25(OH)D2	oar3_OAR4_82090977	4	82090977	G	A	-0.58633401557595	0.199116107811956	8.67116382317417	0.00323284663181378	0.0367016321775651	0.0360522736567782	0.475446428571429	830898749
25(OH)D2	oar3_OAR4_82110248	4	82110248	G	A	-0.58633401557595	0.199116107811956	8.67116382317417	0.00323284663181378	0.0367016321775651	0.0360546514613987	0.475446428571429	830918020
25(OH)D2	oar3_OAR4_82112695	4	82112695	A	G	-0.58633401557595	0.199116107811956	8.67116382317417	0.00323284663181378	0.0367016321775651	0.0360570292660193	0.475446428571429	830920467
25(OH)D2	oar3_OAR20_24268216	20	24268216	A	G	0.734840444817728	0.249560386348748	8.67031356504997	0.00323435534201444	0.0367108519093027	0.0360594070706398	0.210467706013363	2128535726
25(OH)D2	oar3_OAR20_24270525	20	24270525	T	A	0.734840444817728	0.249560386348748	8.67031356504997	0.00323435534201444	0.0367108519093027	0.0360617848752604	0.210467706013363	2128538035
25(OH)D2	oar3_OAR12_60152013	12	60152013	G	A	0.627464197026364	0.213095279981229	8.67022243872201	0.00323451708032418	0.0367118401769851	0.0360641626798809	0.328918322295806	1586058087
25(OH)D2	OAR7_60704536.1	7	54927841	A	G	1.31941506579125	0.448098988524484	8.66991720987725	0.00323505888481523	0.0367151505956266	0.0360665404845015	0.051819184123484	1147001254
25(OH)D2	oar3_OAR11_31757630	11	31757630	A	G	-0.726635014913222	0.246787348476971	8.6693564470618	0.00323605452199327	0.0367212332721473	0.036068918289122	0.198675496688742	1495434213
25(OH)D2	oar3_OAR18_29188459	18	29188459	G	A	-0.743398951483874	0.252482672909846	8.66923408807586	0.00323627181236819	0.0367225606582507	0.0360712960937426	0.187086092715232	2004626661
25(OH)D2	OAR8_76381485.1	8	71201009	G	A	1.31323276683721	0.446019886105541	8.66911922675357	0.0032364758015605	0.0367238067532209	0.0360736738983631	0.0556780595369349	1263351288
25(OH)D2	oar3_OAR5_72781791	5	72781791	A	C	-1.01942016326966	0.346244947581401	8.66841208386806	0.00323773194741428	0.0367314793031333	0.0360760517029837	0.0959206174200661	940797142
25(OH)D2	oar3_OAR5_72819659	5	72819659	A	G	-1.01942016326966	0.346244947581401	8.66841208386806	0.00323773194741428	0.0367314793031333	0.0360784295076042	0.0959206174200661	940835010
25(OH)D2	OAR12_6337384.1	12	5467219	A	G	-1.42348543087782	0.48348994482781	8.66824465022985	0.00323802944367702	0.0367332962156	0.0360808073122248	0.0485115766262404	1531373293
25(OH)D2	OAR17_21273417.1	17	18864961	G	A	-0.582514914372961	0.197863431864855	8.66728392604041	0.00323973699651059	0.0367437233698299	0.0360831851168453	0.426048565121413	1922134999
25(OH)D2	oar3_OAR1_148186635	1	148186635	A	G	0.576675181671133	0.195883079335797	8.66699761328209	0.00324024605435824	0.0367468314451639	0.0360855629214659	0.524741081703107	148248543
25(OH)D2	oar3_OAR24_13888198	24	13888198	G	A	0.574397340785693	0.195117471376844	8.66627613804261	0.00324152918215637	0.0367546646586572	0.0360879407260864	0.421719955898567	2332350213
25(OH)D2	oar3_OAR7_79738234	7	79738234	G	A	0.755693925644698	0.256708925435155	8.66582521035481	0.00324233140932073	0.0367595613664505	0.036090318530707	0.181969026548673	1171811647
25(OH)D2	oar3_OAR8_73085547	8	73085547	A	G	1.00480808019585	0.341339192894406	8.66550591606565	0.00324289957485746	0.0367630290557289	0.0360926963353275	0.0931642778390298	1265235826
25(OH)D2	oar3_OAR8_73133258	8	73133258	C	A	1.00480808019585	0.341339192894406	8.66550591606565	0.00324289957485746	0.0367630290557289	0.0360950741399481	0.0931642778390298	1265283537
25(OH)D2	oar3_OAR2_32670322	2	32670322	G	A	1.04205389443894	0.353993958455268	8.66540093925363	0.0032430863970635	0.0367641692291284	0.0360974519445686	0.0855704697986577	308295641
25(OH)D2	oar3_OAR23_46196123	23	46196123	A	G	-0.602839813415751	0.20479164334631	8.66521597086975	0.00324341560305574	0.0367661782965157	0.0360998297491892	0.354304635761589	2302418032
25(OH)D2	oar3_OAR18_31598600	18	31598600	G	A	0.60916254784591	0.206941895070122	8.6650195175835	0.00324376528702186	0.0367683122351289	0.0361022075538097	0.337611607142857	2007036802
25(OH)D2	oar3_OAR18_31602965	18	31602965	A	C	0.60916254784591	0.206941895070122	8.6650195175835	0.00324376528702186	0.0367683122351289	0.0361045853584303	0.337611607142857	2007041167
25(OH)D2	oar3_OAR4_117056763	4	117056763	G	A	0.802843527305382	0.272743455258196	8.66469229734992	0.00324434781929472	0.0367718668941886	0.0361069631630508	0.145948945615982	865864535
25(OH)D2	oar3_OAR16_55807720	16	55807720	C	A	-1.12749177420703	0.383033719367129	8.66468440451663	0.00324436187178689	0.036771952640065	0.0361093409676714	0.0722958057395143	1887379182
25(OH)D2	oar3_OAR13_12634855	13	12634855	G	A	-0.585239659073593	0.198826375487823	8.6640211959324	0.00324554287706369	0.0367791583294118	0.0361117187722919	0.503325942350333	1617598553
25(OH)D2	oar3_OAR13_12643226	13	12643226	G	A	-0.585239659073593	0.198826375487823	8.6640211959324	0.00324554287706369	0.0367791583294118	0.0361140965769125	0.503325942350333	1617606924
25(OH)D2	oar3_OAR4_82171532	4	82171532	G	A	0.942028641854949	0.320046321939034	8.66368261323653	0.00324614597491057	0.0367828375637591	0.036116474381533	0.114015572858732	830979304
25(OH)D2	oar3_OAR4_82188703	4	82188703	A	G	0.942028641854949	0.320046321939034	8.66368261323653	0.00324614597491057	0.0367828375637591	0.0361188521861536	0.114015572858732	830996475
25(OH)D2	oar3_OAR4_82193168	4	82193168	A	G	0.942028641854949	0.320046321939034	8.66368261323653	0.00324614597491057	0.0367828375637591	0.0361212299907741	0.114015572858732	831000940
25(OH)D2	oar3_OAR4_82207307	4	82207307	G	A	0.942028641854949	0.320046321939034	8.66368261323653	0.00324614597491057	0.0367828375637591	0.0361236077953947	0.114015572858732	831015079
25(OH)D2	oar3_OAR26_4498288	26	4498288	A	G	0.671456978626263	0.228125021968208	8.66344328406361	0.00324657234688175	0.03678543848472	0.0361259856000152	0.24860956618465	2410282571
25(OH)D2	oar3_OAR12_44342973	12	44342973	A	G	-0.690938680120194	0.23474695166077	8.66321493275911	0.00324697921451556	0.0367879202827145	0.0361283634046358	0.258620689655172	1570249047
25(OH)D2	oar3_OAR15_12840277	15	12840277	G	A	-0.770829391306365	0.261889981953819	8.66320836334721	0.00324699092040959	0.0367879916838642	0.0361307412092563	0.189084895259096	1763524575
25(OH)D2	oar3_OAR15_12840339	15	12840339	A	C	-0.770829391306365	0.261889981953819	8.66320836334721	0.00324699092040959	0.0367879916838642	0.0361331190138769	0.189084895259096	1763524637
25(OH)D2	oar3_OAR9_89125380	9	89125380	A	G	0.697530875446601	0.236990659947762	8.66292214215088	0.00324750097345894	0.0367911026850425	0.0361354968184974	0.238962472406181	1371848059
25(OH)D2	oar3_OAR1_44231906	1	44231906	A	G	0.641123937204718	0.217826747695076	8.6628654659456	0.00324760198147633	0.0367917187438667	0.036137874623118	0.254988913525499	44293814
25(OH)D2	oar3_OAR1_20355958	1	20355958	G	A	0.6133872123401	0.208408663019471	8.66239334481705	0.00324844351720877	0.0367968510243026	0.0361402524277385	0.402869757174393	20417866
25(OH)D2	oar3_OAR1_20373749	1	20373749	G	A	0.6133872123401	0.208408663019471	8.66239334481705	0.00324844351720877	0.0367968510243026	0.0361426302323591	0.402869757174393	20435657
25(OH)D2	oar3_OAR1_20384513	1	20384513	G	A	0.6133872123401	0.208408663019471	8.66239334481705	0.00324844351720877	0.0367968510243026	0.0361450080369796	0.402869757174393	20446421
25(OH)D2	oar3_OAR1_20387721	1	20387721	C	A	0.6133872123401	0.208408663019471	8.66239334481705	0.00324844351720877	0.0367968510243026	0.0361473858416002	0.402869757174393	20449629
25(OH)D2	oar3_OAR1_20391284	1	20391284	A	G	0.6133872123401	0.208408663019471	8.66239334481705	0.00324844351720877	0.0367968510243026	0.0361497636462207	0.402869757174393	20453192
25(OH)D2	oar3_OAR1_20404287	1	20404287	A	G	0.6133872123401	0.208408663019471	8.66239334481705	0.00324844351720877	0.0367968510243026	0.0361521414508413	0.402869757174393	20466195
25(OH)D2	oar3_OAR1_20421760	1	20421760	G	A	0.6133872123401	0.208408663019471	8.66239334481705	0.00324844351720877	0.0367968510243026	0.0361545192554618	0.402869757174393	20483668
25(OH)D2	oar3_OAR1_20430080	1	20430080	G	A	0.6133872123401	0.208408663019471	8.66239334481705	0.00324844351720877	0.0367968510243026	0.0361568970600824	0.402869757174393	20491988
25(OH)D2	oar3_OAR1_20450762	1	20450762	G	A	0.6133872123401	0.208408663019471	8.66239334481705	0.00324844351720877	0.0367968510243026	0.0361592748647029	0.402869757174393	20512670
25(OH)D2	oar3_OAR18_31951727	18	31951727	G	A	0.602798045360403	0.20481538966505	8.66200636760041	0.00324913345282374	0.0368010582910917	0.0361616526693235	0.339048672566372	2007389929
25(OH)D2	oar3_OAR18_31952412	18	31952412	A	G	0.602798045360403	0.20481538966505	8.66200636760041	0.00324913345282374	0.0368010582910917	0.036164030473944	0.339048672566372	2007390614
25(OH)D2	oar3_OAR13_43851285	13	43851285	A	C	-1.9019092573538	0.646226953544918	8.6618258633781	0.00324945532190368	0.036803020928823	0.0361664082785646	0.0248070562293275	1648814983
25(OH)D2	oar3_OAR13_43861111	13	43861111	G	A	-1.9019092573538	0.646226953544918	8.6618258633781	0.00324945532190368	0.036803020928823	0.0361687860831851	0.0248070562293275	1648824809
25(OH)D2	oar3_OAR13_44033464	13	44033464	A	G	-1.9019092573538	0.646226953544918	8.6618258633781	0.00324945532190368	0.036803020928823	0.0361711638878057	0.0248070562293275	1648997162
25(OH)D2	oar3_OAR13_44036607	13	44036607	C	A	-1.9019092573538	0.646226953544918	8.6618258633781	0.00324945532190368	0.036803020928823	0.0361735416924262	0.0248070562293275	1649000305
25(OH)D2	oar3_OAR13_44036688	13	44036688	A	G	-1.9019092573538	0.646226953544918	8.6618258633781	0.00324945532190368	0.036803020928823	0.0361759194970468	0.0248070562293275	1649000386
25(OH)D2	oar3_OAR13_44042018	13	44042018	C	A	-1.9019092573538	0.646226953544918	8.6618258633781	0.00324945532190368	0.036803020928823	0.0361782973016673	0.0248070562293275	1649005716
25(OH)D2	oar3_OAR13_44042510	13	44042510	G	A	-1.9019092573538	0.646226953544918	8.6618258633781	0.00324945532190368	0.036803020928823	0.0361806751062879	0.0248070562293275	1649006208
25(OH)D2	oar3_OAR13_44045067	13	44045067	G	A	-1.9019092573538	0.646226953544918	8.6618258633781	0.00324945532190368	0.036803020928823	0.0361830529109084	0.0248070562293275	1649008765
25(OH)D2	oar3_OAR13_44047835	13	44047835	G	A	-1.9019092573538	0.646226953544918	8.6618258633781	0.00324945532190368	0.036803020928823	0.036185430715529	0.0248070562293275	1649011533
25(OH)D2	oar3_OAR13_44047941	13	44047941	A	G	-1.9019092573538	0.646226953544918	8.6618258633781	0.00324945532190368	0.036803020928823	0.0361878085201495	0.0248070562293275	1649011639
25(OH)D2	oar3_OAR13_44103344	13	44103344	A	G	-1.9019092573538	0.646226953544918	8.6618258633781	0.00324945532190368	0.036803020928823	0.0361901863247701	0.0248070562293275	1649067042
25(OH)D2	oar3_OAR13_44150167	13	44150167	A	G	-1.9019092573538	0.646226953544918	8.6618258633781	0.00324945532190368	0.036803020928823	0.0361925641293906	0.0248070562293275	1649113865
25(OH)D2	oar3_OAR17_15802083	17	15802083	A	G	0.584075717357601	0.198457956362888	8.66166279629706	0.00324974612551809	0.0368047940652699	0.0361949419340112	0.518826135105205	1919072121
25(OH)D2	oar3_OAR6_93986623	6	93986623	A	C	0.616314760515027	0.209426172531625	8.66050520045966	0.00325181126985519	0.0368173839438382	0.0361973197386317	0.386061946902655	1069057839
25(OH)D2	s45748.1	19	40644216	G	A	-0.810476890702536	0.27541172428974	8.65997072645889	0.00325276521841988	0.0368231983429982	0.0361996975432523	0.164829106945976	2084590966
25(OH)D2	OAR6_30615134.1	6	26930508	A	G	-0.636438956042319	0.216280864225917	8.65919095254649	0.00325415749734226	0.0368316830188615	0.0362020753478728	0.265711135611907	1002001724
25(OH)D2	oar3_OAR6_26937789	6	26937789	G	A	-0.636438956042319	0.216280864225917	8.65919095254649	0.00325415749734226	0.0368316830188615	0.0362044531524934	0.265711135611907	1002009005
25(OH)D2	oar3_OAR11_26747454	11	26747454	A	G	-0.937446912863655	0.318575754933625	8.65900368724307	0.00325449194794436	0.0368337209468827	0.0362068309571139	0.114790286975717	1490424037
25(OH)D2	oar3_OAR11_26763775	11	26763775	C	A	-0.937446912863655	0.318575754933625	8.65900368724307	0.00325449194794436	0.0368337209468827	0.0362092087617345	0.114790286975717	1490440358
25(OH)D2	oar3_OAR18_67137117	18	67137117	G	A	0.852159598882439	0.289594639090357	8.65886252689108	0.00325474407948212	0.0368352572125315	0.036211586566355	0.118493909191584	2042575319
25(OH)D2	oar3_OAR18_67141739	18	67141739	A	G	0.852159598882439	0.289594639090357	8.65886252689108	0.00325474407948212	0.0368352572125315	0.0362139643709756	0.118493909191584	2042579941
25(OH)D2	oar3_OAR18_67156278	18	67156278	G	A	0.852159598882439	0.289594639090357	8.65886252689108	0.00325474407948212	0.0368352572125315	0.0362163421755961	0.118493909191584	2042594480
25(OH)D2	oar3_OAR12_23687364	12	23687364	G	A	-0.607527128915934	0.206461291045389	8.65872754662749	0.00325498519111034	0.036836726282265	0.0362187199802167	0.342888643880926	1549593438
25(OH)D2	oar3_OAR17_27393290	17	27393290	G	A	0.593620769346074	0.20173566102508	8.658702605873	0.00325502974409864	0.0368369977339057	0.0362210977848372	0.414002205071665	1930663328
25(OH)D2	oar3_OAR18_22926346	18	22926346	A	C	0.587008744363764	0.199491253765133	8.65847529077113	0.00325543583765042	0.0368394718958393	0.0362234755894578	0.405660377358491	1998364548
25(OH)D2	oar3_OAR6_69948129	6	69948129	A	G	-0.80192827195927	0.272536333747581	8.65809269007747	0.00325611946184801	0.0368436366230622	0.0362258533940783	0.149393605292172	1045019345
25(OH)D2	oar3_OAR6_69966367	6	69966367	G	A	-0.80192827195927	0.272536333747581	8.65809269007747	0.00325611946184801	0.0368436366230622	0.0362282311986989	0.149393605292172	1045037583
25(OH)D2	oar3_OAR3_95660911	3	95660911	G	A	0.75638815366486	0.257063485048967	8.65782204107214	0.00325660314084131	0.0368465830191728	0.0362306090033194	0.200778642936596	620238618
25(OH)D2	oar3_OAR6_11733426	6	11733426	A	G	-0.636839958794044	0.216435258224596	8.65774100700726	0.00325674797166764	0.0368474652372448	0.03623298680794	0.295782463928968	986804642
25(OH)D2	oar3_OAR6_105799702	6	105799702	A	G	0.740054148448404	0.251520464872686	8.65725761002198	0.0032576120750073	0.0368527284410216	0.0362353646125605	0.17056856187291	1080870918
25(OH)D2	OAR18_36215348.1	18	34632625	A	G	-1.86125587786784	0.632618591134469	8.65621955480697	0.00325946845327851	0.0368640333982878	0.0362377424171811	0.0270121278941566	2010070827
25(OH)D2	OAR2_81789734.1	2	76732322	G	A	0.690902263888392	0.234830066308916	8.65617105611665	0.00325955521089771	0.0368645616628554	0.0362401202218016	0.228224917309813	352357641
25(OH)D2	oar3_OAR1_58528685	1	58528685	G	A	0.591740975684304	0.201127066733613	8.65609964642074	0.00325968295748935	0.0368653394964776	0.0362424980264222	0.393805309734513	58590593
25(OH)D2	oar3_OAR1_58539837	1	58539837	A	G	0.591740975684304	0.201127066733613	8.65609964642074	0.00325968295748935	0.0368653394964776	0.0362448758310427	0.393805309734513	58601745
25(OH)D2	oar3_OAR4_63286056	4	63286056	A	C	-0.596858817821995	0.202874873620172	8.65539125224517	0.00326095049718689	0.0368730566458117	0.0362472536356633	0.399556048834628	812093828
25(OH)D2	oar3_OAR4_63290450	4	63290450	C	A	-0.596858817821995	0.202874873620172	8.65539125224517	0.00326095049718689	0.0368730566458117	0.0362496314402838	0.399556048834628	812098222
25(OH)D2	oar3_OAR4_63296820	4	63296820	A	C	-0.596858817821995	0.202874873620172	8.65539125224517	0.00326095049718689	0.0368730566458117	0.0362520092449044	0.399556048834628	812104592
25(OH)D2	oar3_OAR4_63297198	4	63297198	G	A	-0.596858817821995	0.202874873620172	8.65539125224517	0.00326095049718689	0.0368730566458117	0.0362543870495249	0.399556048834628	812104970
25(OH)D2	oar3_OAR4_63303585	4	63303585	G	A	-0.596858817821995	0.202874873620172	8.65539125224517	0.00326095049718689	0.0368730566458117	0.0362567648541455	0.399556048834628	812111357
25(OH)D2	oar3_OAR4_63313495	4	63313495	A	G	-0.596858817821995	0.202874873620172	8.65539125224517	0.00326095049718689	0.0368730566458117	0.036259142658766	0.399556048834628	812121267
25(OH)D2	oar3_OAR5_100989169	5	100989169	G	A	-0.772809502134401	0.262686842825007	8.65502377022543	0.00326160823526955	0.0368770606110997	0.0362615204633866	0.182274247491639	969004520
25(OH)D2	oar3_OAR5_100991950	5	100991950	G	A	-0.772809502134401	0.262686842825007	8.65502377022543	0.00326160823526955	0.0368770606110997	0.0362638982680071	0.182274247491639	969007301
25(OH)D2	oar3_OAR19_35483312	19	35483312	A	G	-0.679429264049796	0.230949852807836	8.65472190746193	0.00326214862552188	0.0368803499507923	0.0362662760726277	0.241721854304636	2079430062
25(OH)D2	oar3_OAR2_22295801	2	22295801	C	A	0.587759144122884	0.199790056965377	8.65468065008587	0.00326222249093377	0.0368807995482429	0.0362686538772482	0.415548098434004	297921120
25(OH)D2	oar3_OAR6_70311694	6	70311694	G	A	-0.759412222052708	0.258145740973928	8.65416630019589	0.0032631435033138	0.0368864050980977	0.0362710316818688	0.169623059866962	1045382910
25(OH)D2	oar3_OAR22_6352091	22	6352091	G	A	-0.637574946946765	0.21673040443671	8.6541178297743	0.00326323030972075	0.0368869333902768	0.0362734094864893	0.288631346578366	2211775558
25(OH)D2	oar3_OAR1_20802484	1	20802484	A	G	0.613606366810061	0.208586975690744	8.65376983094452	0.00326385361497517	0.0368907265559096	0.0362757872911099	0.404079382579934	20864392
25(OH)D2	oar3_OAR1_20841846	1	20841846	G	A	0.613606366810061	0.208586975690744	8.65376983094452	0.00326385361497517	0.0368907265559096	0.0362781650957304	0.404079382579934	20903754
25(OH)D2	oar3_OAR1_20842054	1	20842054	A	G	0.613606366810061	0.208586975690744	8.65376983094452	0.00326385361497517	0.0368907265559096	0.036280542900351	0.404079382579934	20903962
25(OH)D2	oar3_OAR1_20848875	1	20848875	A	C	0.613606366810061	0.208586975690744	8.65376983094452	0.00326385361497517	0.0368907265559096	0.0362829207049715	0.404079382579934	20910783
25(OH)D2	oar3_OAR1_20951770	1	20951770	G	A	0.613606366810061	0.208586975690744	8.65376983094452	0.00326385361497517	0.0368907265559096	0.0362852985095921	0.404079382579934	21013678
25(OH)D2	oar3_OAR19_45799358	19	45799358	A	G	2.85571322715172	0.970762865287669	8.6537207467705	0.0032639415400173	0.0368912616032272	0.0362876763142126	0.0121546961325967	2089746108
25(OH)D2	oar3_OAR8_20985452	8	20985452	C	A	0.694576425665258	0.236121615665037	8.65303749481123	0.00326516570707247	0.0368987103086189	0.0362900541188332	0.235391400220507	1213135731
25(OH)D2	oar3_OAR8_20988385	8	20988385	G	A	0.694576425665258	0.236121615665037	8.65303749481123	0.00326516570707247	0.0368987103086189	0.0362924319234537	0.235391400220507	1213138664
25(OH)D2	oar3_OAR8_20988480	8	20988480	G	C	0.694576425665258	0.236121615665037	8.65303749481123	0.00326516570707247	0.0368987103086189	0.0362948097280743	0.235391400220507	1213138759
25(OH)D2	oar3_OAR8_20991114	8	20991114	A	G	0.694576425665258	0.236121615665037	8.65303749481123	0.00326516570707247	0.0368987103086189	0.0362971875326948	0.235391400220507	1213141393
25(OH)D2	oar3_OAR8_21000158	8	21000158	A	G	0.694576425665258	0.236121615665037	8.65303749481123	0.00326516570707247	0.0368987103086189	0.0362995653373154	0.235391400220507	1213150437
25(OH)D2	oar3_OAR13_79851990	13	79851990	C	A	0.708772929644279	0.240958476077737	8.65226531751081	0.00326654976133245	0.0369071303599066	0.0363019431419359	0.214917127071823	1684815688
25(OH)D2	oar3_OAR19_31301918	19	31301918	G	A	-0.599556136220825	0.203830074938821	8.65213278653851	0.00326678737041997	0.0369085757194017	0.0363043209465565	0.379139072847682	2075248668
25(OH)D2	oar3_OAR3_33659957	3	33659957	C	A	-0.709170001638585	0.241096199343535	8.65206920141187	0.00326690137569774	0.0369092691886612	0.036306698751177	0.223640399556049	558237664
25(OH)D2	oar3_OAR3_33661753	3	33661753	G	A	-0.709170001638585	0.241096199343535	8.65206920141187	0.00326690137569774	0.0369092691886612	0.0363090765557976	0.223640399556049	558239460
25(OH)D2	oar3_OAR1_29156985	1	29156985	G	A	-0.581437304792298	0.197673788152599	8.65182277972071	0.00326734323693001	0.0369119568307775	0.0363114543604181	0.422394678492239	29218893
25(OH)D2	oar3_OAR1_29164511	1	29164511	A	G	-0.581437304792298	0.197673788152599	8.65182277972071	0.00326734323693001	0.0369119568307775	0.0363138321650387	0.422394678492239	29226419
25(OH)D2	oar3_OAR1_29185525	1	29185525	G	A	-0.581437304792298	0.197673788152599	8.65182277972071	0.00326734323693001	0.0369119568307775	0.0363162099696592	0.422394678492239	29247433
25(OH)D2	oar3_OAR1_29190412	1	29190412	G	A	-0.581437304792298	0.197673788152599	8.65182277972071	0.00326734323693001	0.0369119568307775	0.0363185877742798	0.422394678492239	29252320
25(OH)D2	oar3_OAR6_7944617	6	7944617	A	G	-0.608645194716458	0.206938040374645	8.65062987731872	0.00326948310117425	0.036924970331331	0.0363209655789003	0.324805339265851	983015833
25(OH)D2	oar3_OAR2_146193890	2	146193890	G	A	0.62497361673251	0.212491460532799	8.65048395191342	0.00326974496431565	0.0369265625770541	0.0363233433835209	0.332594235033259	421819209
25(OH)D2	oar3_OAR23_12601500	23	12601500	G	A	0.623278570388639	0.211923908754879	8.64976840074753	0.00327102932945167	0.0369343712595682	0.0363257211881414	0.334254143646409	2268823409
25(OH)D2	oar3_OAR19_39231548	19	39231548	G	A	-3.03106586448189	1.03064603872443	8.64911497669346	0.00327220262858541	0.0369415034705391	0.036328098992762	0.00826901874310915	2083178298
25(OH)D2	oar3_OAR19_39244062	19	39244062	C	A	-3.03106586448189	1.03064603872443	8.64911497669346	0.00327220262858541	0.0369415034705391	0.0363304767973825	0.00826901874310915	2083190812
25(OH)D2	oar3_OAR19_39250282	19	39250282	C	A	-3.03106586448189	1.03064603872443	8.64911497669346	0.00327220262858541	0.0369415034705391	0.0363328546020031	0.00826901874310915	2083197032
25(OH)D2	oar3_OAR19_39279871	19	39279871	A	G	-3.03106586448189	1.03064603872443	8.64911497669346	0.00327220262858541	0.0369415034705391	0.0363352324066236	0.00826901874310915	2083226621
25(OH)D2	oar3_OAR6_70807434	6	70807434	C	A	-0.736595014461128	0.250467551821359	8.64877518991595	0.00327281292442505	0.0369452128586824	0.0363376102112442	0.19845644983462	1045878650
25(OH)D2	oar3_OAR3_200885121	3	200885121	A	C	-0.620326850606682	0.21093305205278	8.64872098058525	0.00327291030127086	0.0369458046877965	0.0363399880158647	0.310961968680089	725462828
25(OH)D2	oar3_OAR17_8728241	17	8728241	G	A	-1.58492770503039	0.53893963680411	8.64845765707294	0.00327338335422545	0.0369486796574034	0.0363423658204853	0.0330760749724366	1911998279
25(OH)D2	oar3_OAR1_89894499	1	89894499	G	A	0.757657498085156	0.257637604841222	8.64823226703639	0.00327378831599967	0.0369511406549101	0.0363447436251058	0.17706013363029	89956407
25(OH)D2	oar3_OAR1_43367410	1	43367410	G	A	1.00431965963104	0.341517279383296	8.64805741042413	0.00327410251865989	0.0369530500043409	0.0363471214297264	0.0910596026490066	43429318
25(OH)D2	oar3_OAR1_43368179	1	43368179	G	A	1.00431965963104	0.341517279383296	8.64805741042413	0.00327410251865989	0.0369530500043409	0.0363494992343469	0.0910596026490066	43430087
25(OH)D2	oar3_OAR1_43370162	1	43370162	G	A	1.00431965963104	0.341517279383296	8.64805741042413	0.00327410251865989	0.0369530500043409	0.0363518770389675	0.0910596026490066	43432070
25(OH)D2	oar3_OAR1_43375931	1	43375931	G	A	1.00431965963104	0.341517279383296	8.64805741042413	0.00327410251865989	0.0369530500043409	0.036354254843588	0.0910596026490066	43437839
25(OH)D2	oar3_OAR1_43399204	1	43399204	A	G	1.00431965963104	0.341517279383296	8.64805741042413	0.00327410251865989	0.0369530500043409	0.0363566326482086	0.0910596026490066	43461112
25(OH)D2	oar3_OAR1_43409163	1	43409163	A	G	1.00431965963104	0.341517279383296	8.64805741042413	0.00327410251865989	0.0369530500043409	0.0363590104528291	0.0910596026490066	43471071
25(OH)D2	oar3_OAR1_43409789	1	43409789	A	G	1.00431965963104	0.341517279383296	8.64805741042413	0.00327410251865989	0.0369530500043409	0.0363613882574497	0.0910596026490066	43471697
25(OH)D2	oar3_OAR2_3469957	2	3469957	A	G	-0.722064233278011	0.245537039958682	8.64803890011861	0.0032741357819196	0.0369532521339506	0.0363637660620702	0.213251670378619	279095276
25(OH)D2	OAR3_147380630.1	3	137726913	A	G	0.692957777837294	0.235647487425259	8.64744722931964	0.00327519920300656	0.0369597136955816	0.0363661438666908	0.224917309812569	662304620
25(OH)D2	oar3_OAR16_1092381	16	1092381	G	A	0.642926302627086	0.218637846017286	8.64712439581783	0.00327577958576286	0.0369632398181714	0.0363685216713113	0.288248337028825	1832663843
25(OH)D2	oar3_OAR5_14660923	5	14660923	C	A	-1.58613998325968	0.539413593405722	8.64647823460091	0.00327694155376135	0.0369702985196615	0.0363708994759319	0.0320796460176991	882676274
25(OH)D2	oar3_OAR9_12447243	9	12447243	A	G	0.597101697728918	0.20306245533859	8.64644026945266	0.00327700983812174	0.0369707132969825	0.0363732772805524	0.390486725663717	1295169922
25(OH)D2	oar3_OAR22_23366796	22	23366796	G	A	0.567637515672908	0.193043151860844	8.64636135086809	0.00327715178622412	0.0369715755149018	0.036375655085173	0.484478935698448	2228790263
25(OH)D2	oar3_OAR22_12459126	22	12459126	G	A	0.59314252457933	0.201723524584393	8.64579686071224	0.00327816729718455	0.0369777434155419	0.0363780328897935	0.315265486725664	2217882593
25(OH)D2	oar3_OAR3_157994094	3	157994094	A	G	-0.6044869455462	0.205582296173162	8.64574511060872	0.0032782604109971	0.0369783089168735	0.0363804106944141	0.391498881431767	682571801
25(OH)D2	oar3_OAR4_2126562	4	2126562	A	C	-1.47409049574724	0.50133483615993	8.64554798022381	0.00327861513175531	0.0369804631500226	0.0363827884990346	0.0385887541345094	750934334
25(OH)D2	oar3_OAR4_2141167	4	2141167	G	A	-1.47409049574724	0.50133483615993	8.64554798022381	0.00327861513175531	0.0369804631500226	0.0363851663036552	0.0385887541345094	750948939
25(OH)D2	oar3_OAR4_2150776	4	2150776	G	A	-1.47409049574724	0.50133483615993	8.64554798022381	0.00327861513175531	0.0369804631500226	0.0363875441082757	0.0385887541345094	750958548
25(OH)D2	oar3_OAR3_28694798	3	28694798	A	G	-1.06976460865245	0.36383402801097	8.64509604862083	0.00327942849467477	0.0369854023369898	0.0363899219128963	0.0880398671096345	553272505
25(OH)D2	oar3_OAR1_150135273	1	150135273	G	A	0.585461138441265	0.199122291559666	8.64482851175487	0.00327991009019979	0.0369883265886181	0.0363922997175168	0.524336283185841	150197181
25(OH)D2	s63808.1	7	80655232	A	C	0.585686504387397	0.199200586483092	8.6446857093457	0.00328016717952673	0.0369898875573942	0.0363946775221374	0.424944812362031	1172728645
25(OH)D2	oar3_OAR14_43133156	14	43133156	A	C	0.68595685095639	0.233313182490781	8.6440056195118	0.00328139183655207	0.036997322545327	0.0363970553267579	0.228794642857143	1731160711
25(OH)D2	oar3_OAR18_29802733	18	29802733	G	A	-0.778227210867183	0.26471331800434	8.64293487396979	0.00328332090021433	0.0370090314946845	0.0363994331313785	0.177740863787375	2005240935
25(OH)D2	oar3_OAR2_13635591	2	13635591	A	G	0.869448012570668	0.295752807520657	8.64230295106633	0.00328445991832915	0.0370159435973339	0.036401810935999	0.118232044198895	289260910
25(OH)D2	oar3_OAR1_21942757	1	21942757	A	G	0.617154794356689	0.209945590391035	8.64121278729305	0.00328642584309424	0.0370278712111416	0.0364041887406196	0.335201793721973	22004665
25(OH)D2	oar3_OAR8_68317123	8	68317123	G	A	-0.576566412836798	0.19614139392432	8.6409235791071	0.00328694758151205	0.0370310361484309	0.0364065665452401	0.418604651162791	1260467402
25(OH)D2	oar3_OAR12_59347614	12	59347614	A	C	0.655927859084148	0.223141244755225	8.64077011875004	0.0032872244618164	0.037032715650271	0.0364089443498607	0.276243093922652	1585253688
25(OH)D2	oar3_OAR12_59357473	12	59357473	C	G	0.655927859084148	0.223141244755225	8.64077011875004	0.0032872244618164	0.037032715650271	0.0364113221544812	0.276490066225166	1585263547
25(OH)D2	oar3_OAR12_59357512	12	59357512	A	G	0.655927859084148	0.223141244755225	8.64077011875004	0.0032872244618164	0.037032715650271	0.0364136999591018	0.276490066225166	1585263586
25(OH)D2	oar3_OAR12_59368259	12	59368259	G	A	0.655927859084148	0.223141244755225	8.64077011875004	0.0032872244618164	0.037032715650271	0.0364160777637223	0.276490066225166	1585274333
25(OH)D2	oar3_OAR19_39555754	19	39555754	G	A	-0.772409296184364	0.262773465487525	8.64036256756911	0.00328795989966468	0.0370371763618309	0.0364184555683429	0.16887417218543	2083502504
25(OH)D2	oar3_OAR1_2110958	1	2110958	G	A	-0.726170409096569	0.24705164319439	8.63975847416362	0.00328905031127402	0.0370437892941021	0.0364208333729634	0.231638418079096	2172866
25(OH)D2	oar3_OAR1_2111220	1	2111220	A	G	-0.726170409096569	0.24705164319439	8.63975847416362	0.00328905031127402	0.0370437892941021	0.036423211177584	0.231638418079096	2173128
25(OH)D2	oar3_OAR18_42324661	18	42324661	A	G	-0.707228420750431	0.240607908572416	8.63971892136603	0.00328912171839912	0.0370442223165857	0.0364255889822045	0.216426193118757	2017762863
25(OH)D2	oar3_OAR6_25928882	6	25928882	A	G	-0.648756281853995	0.220721427173449	8.63921258902047	0.0032900359708713	0.0370497660916705	0.0364279667868251	0.251655629139073	1001000098
25(OH)D2	oar3_OAR16_47114588	16	47114588	G	A	-0.723948584055108	0.246307981621528	8.63890056532489	0.00329059950105604	0.0370531828362198	0.0364303445914456	0.200661521499449	1878686050
25(OH)D2	oar3_OAR16_47311256	16	47311256	G	A	-0.723948584055108	0.246307981621528	8.63890056532489	0.00329059950105604	0.0370531828362198	0.0364327223960662	0.200661521499449	1878882718
25(OH)D2	OAR16_51483488.1	16	47311748	C	A	-0.723948584055108	0.246307981621528	8.63890056532489	0.00329059950105604	0.0370531828362198	0.0364351002006867	0.200661521499449	1878883210
25(OH)D2	oar3_OAR16_47312521	16	47312521	A	G	-0.723948584055108	0.246307981621528	8.63890056532489	0.00329059950105604	0.0370531828362198	0.0364374780053073	0.200661521499449	1878883983
25(OH)D2	oar3_OAR16_47324474	16	47324474	A	C	-0.723948584055108	0.246307981621528	8.63890056532489	0.00329059950105604	0.0370531828362198	0.0364398558099278	0.200661521499449	1878895936
25(OH)D2	oar3_OAR16_47331361	16	47331361	G	A	-0.723948584055108	0.246307981621528	8.63890056532489	0.00329059950105604	0.0370531828362198	0.0364422336145484	0.200661521499449	1878902823
25(OH)D2	oar3_OAR16_47334582	16	47334582	A	G	-0.723948584055108	0.246307981621528	8.63890056532489	0.00329059950105604	0.0370531828362198	0.0364446114191689	0.200661521499449	1878906044
25(OH)D2	oar3_OAR2_213746292	2	213746292	A	G	-0.603699413432563	0.205396697459284	8.63882338106978	0.00329073891476239	0.0370540280757715	0.0364469892237895	0.405375139977604	489371611
25(OH)D2	oar3_OAR3_43007322	3	43007322	G	A	-0.935514040228789	0.318293732755508	8.63862147878291	0.00329110362823215	0.0370562391895462	0.03644936702841	0.102777777777778	567585029
25(OH)D2	oar3_OAR3_2281759	3	2281759	A	G	-0.672909309372957	0.228955444989655	8.63795864608658	0.00329230124880142	0.0370634991106008	0.0364517448330306	0.241666666666667	526859466
25(OH)D2	oar3_OAR14_36462362	14	36462362	A	G	1.28290378056727	0.436515824714075	8.63750247607246	0.00329312572403639	0.0370684963473104	0.0364541226376511	0.0507726269315673	1724489917
25(OH)D2	oar3_OAR14_36464057	14	36464057	G	A	1.28290378056727	0.436515824714075	8.63750247607246	0.00329312572403639	0.0370684963473104	0.0364565004422717	0.0507726269315673	1724491612
25(OH)D2	oar3_OAR22_34465804	22	34465804	A	G	-0.906612041857743	0.308483677591209	8.6373115889147	0.00329347079306275	0.0370705876812757	0.0364588782468922	0.123188405797101	2239889271
25(OH)D2	oar3_OAR22_34481736	22	34481736	G	A	-0.906612041857743	0.308483677591209	8.6373115889147	0.00329347079306275	0.0370705876812757	0.0364612560515128	0.123188405797101	2239905203
25(OH)D2	oar3_OAR12_76024899	12	76024899	A	G	0.712903544179807	0.242587712575575	8.63622500457428	0.00329543572482871	0.0370824945067949	0.0364636338561333	0.230812641083521	1601930973
25(OH)D2	oar3_OAR12_76038620	12	76038620	A	C	0.712903544179807	0.242587712575575	8.63622500457428	0.00329543572482871	0.0370824945067949	0.0364660116607539	0.230812641083521	1601944694
25(OH)D2	oar3_OAR19_32109308	19	32109308	G	A	1.17224141705067	0.398893794608178	8.63613778522719	0.00329559350014408	0.0370834504327994	0.0364683894653744	0.0650496141124587	2076056058
25(OH)D2	oar3_OAR12_7295244	12	7295244	C	A	-0.602940188371773	0.205174796232139	8.63575759107499	0.00329628134150073	0.0370876176707165	0.036470767269995	0.340883977900552	1533201318
25(OH)D2	oar3_OAR12_7299282	12	7299282	C	A	-0.602940188371773	0.205174796232139	8.63575759107499	0.00329628134150073	0.0370876176707165	0.0364731450746155	0.340883977900552	1533205356
25(OH)D2	oar3_OAR6_110336626	6	110336626	G	A	-0.631056152174896	0.214746335067882	8.63544034938534	0.00329685540191149	0.0370910952736829	0.0364755228792361	0.314095449500555	1085407842
25(OH)D2	oar3_OAR3_110990853	3	110990853	A	G	0.588205563818035	0.200172137339143	8.63477456500306	0.00329806049345516	0.0370983947116943	0.0364779006838566	0.412290502793296	635568560
25(OH)D2	oar3_OAR6_10665760	6	10665760	A	C	-0.587090997473029	0.199795830977695	8.63451599148478	0.00329852864068914	0.037101230031162	0.0364802784884772	0.428492239467849	985736976
25(OH)D2	oar3_OAR1_266116169	1	266116169	G	A	0.610713288452566	0.207835005345219	8.63450302147394	0.00329855212466645	0.0371013722563599	0.0364826562930977	0.371395617070358	266178077
25(OH)D2	oar3_OAR18_26013172	18	26013172	A	C	1.10551498175223	0.376240029639588	8.63374594377255	0.00329992321181982	0.03710967512996	0.0364850340977183	0.0650496141124587	2001451374
25(OH)D2	oar3_OAR18_26039358	18	26039358	G	A	1.10551498175223	0.376240029639588	8.63374594377255	0.00329992321181982	0.03710967512996	0.0364874119023388	0.0650496141124587	2001477560
25(OH)D2	oar3_OAR20_27156657	20	27156657	A	G	0.700220670016346	0.238309328511866	8.63351737730897	0.00330033726537915	0.0371121822015466	0.0364897897069594	0.21483942414175	2131424167
25(OH)D2	oar3_OAR20_27157349	20	27157349	G	A	0.700220670016346	0.238309328511866	8.63351737730897	0.00330033726537915	0.0371121822015466	0.0364921675115799	0.21483942414175	2131424859
25(OH)D2	oar3_OAR20_27158675	20	27158675	G	A	0.700220670016346	0.238309328511866	8.63351737730897	0.00330033726537915	0.0371121822015466	0.0364945453162005	0.21483942414175	2131426185
25(OH)D2	oar3_OAR23_8555240	23	8555240	G	A	1.05410155612923	0.358750537121786	8.63335877111533	0.00330062461528668	0.0371139220058263	0.036496923120821	0.077728776185226	2264777149
25(OH)D2	oar3_OAR23_8697798	23	8697798	A	G	1.05410155612923	0.358750537121786	8.63335877111533	0.00330062461528668	0.0371139220058263	0.0364993009254416	0.077728776185226	2264919707
25(OH)D2	oar3_OAR5_81657032	5	81657032	G	A	0.569532385877015	0.19383498986857	8.6332138320039	0.00330088722651323	0.0371155119660196	0.0365016787300621	0.475027746947836	949672383
25(OH)D2	oar3_OAR14_7554859	14	7554859	G	A	0.834735331372493	0.284096950529616	8.63305381056521	0.00330117718966394	0.0371172674599304	0.0365040565346827	0.143646408839779	1695582414
25(OH)D2	s74830.1	15	7575809	G	A	0.825615347247293	0.280996544428448	8.63283730888269	0.00330156953774341	0.0371196427012691	0.0365064343393032	0.14773980154355	1758260107
25(OH)D2	oar3_OAR1_28383959	1	28383959	A	G	0.830540702420042	0.282678892847473	8.63247001180625	0.00330223526824447	0.0371236726839818	0.0365088121439238	0.140176600441501	28445867
25(OH)D2	oar3_OAR1_28407000	1	28407000	G	A	0.830540702420042	0.282678892847473	8.63247001180625	0.00330223526824447	0.0371236726839818	0.0365111899485443	0.140176600441501	28468908
25(OH)D2	oar3_OAR15_77583408	15	77583408	G	A	0.599506824939054	0.2040554820866	8.63160840837438	0.00330379747060516	0.0371331279933467	0.0365135677531649	0.349171270718232	1828267706
25(OH)D2	oar3_OAR15_77586039	15	77586039	A	C	0.599506824939054	0.2040554820866	8.63160840837438	0.00330379747060516	0.0371331279933467	0.0365159455577854	0.349171270718232	1828270337
25(OH)D2	oar3_OAR4_44678673	4	44678673	A	G	0.938320072845385	0.319385803346468	8.63119240987417	0.00330455200043733	0.0371376940991623	0.036518323362406	0.114663726571114	793486445
25(OH)D2	oar3_OAR4_44818580	4	44818580	C	A	0.938320072845385	0.319385803346468	8.63119240987417	0.00330455200043733	0.0371376940991623	0.0365207011670265	0.114663726571114	793626352
25(OH)D2	oar3_OAR4_63253493	4	63253493	A	G	-0.596296942253945	0.202982422578681	8.62995044137555	0.00330680570044806	0.0371513297617512	0.0365230789716471	0.399444444444444	812061265
25(OH)D2	oar3_OAR16_11189217	16	11189217	G	A	-1.18748211537832	0.404227367177577	8.62983970469167	0.0033070067212112	0.0371525458024591	0.0365254567762676	0.0644983461962514	1842760679
25(OH)D2	oar3_OAR16_11274516	16	11274516	G	A	-1.18748211537832	0.404227367177577	8.62983970469167	0.0033070067212112	0.0371525458024591	0.0365278345808882	0.0644983461962514	1842845978
25(OH)D2	oar3_OAR16_11274979	16	11274979	G	A	-1.18748211537832	0.404227367177577	8.62983970469167	0.0033070067212112	0.0371525458024591	0.0365302123855087	0.0644983461962514	1842846441
25(OH)D2	oar3_OAR16_11289492	16	11289492	A	G	-1.18748211537832	0.404227367177577	8.62983970469167	0.0033070067212112	0.0371525458024591	0.0365325901901293	0.0644983461962514	1842860954
25(OH)D2	oar3_OAR16_11290595	16	11290595	G	A	-1.18748211537832	0.404227367177577	8.62983970469167	0.0033070067212112	0.0371525458024591	0.0365349679947498	0.0644983461962514	1842862057
25(OH)D2	oar3_OAR6_27867700	6	27867700	A	G	0.581223872804331	0.197854796464178	8.62966072442543	0.00330733165109398	0.03715451133947	0.0365373457993704	0.41767955801105	1002938916
25(OH)D2	oar3_OAR18_13455511	18	13455511	C	A	-0.583720430580867	0.198705650628433	8.62957392599458	0.00330748924106605	0.0371554645872832	0.0365397236039909	0.402425578831312	1988893713
25(OH)D2	OAR13_75056081.1	13	69774865	G	A	0.617139204760756	0.210092663918984	8.62868266644059	0.00330910784057536	0.0371652541635767	0.0365421014086115	0.341786108048512	1674738563
25(OH)D2	oar3_OAR13_12351199	13	12351199	A	G	0.681308526187475	0.231939569519368	8.62855266693272	0.00330934399747662	0.0371666823012008	0.036544479213232	0.233629300776915	1617314897
25(OH)D2	oar3_OAR13_12359411	13	12359411	G	A	0.681308526187475	0.231939569519368	8.62855266693272	0.00330934399747662	0.0371666823012008	0.0365468570178526	0.233629300776915	1617323109
25(OH)D2	oar3_OAR15_24343374	15	24343374	G	A	0.871572988293927	0.29672223474813	8.62794448289403	0.0033104490511936	0.0371733644016253	0.0365492348224731	0.134806629834254	1775027672
25(OH)D2	oar3_OAR3_131416212	3	131416212	G	A	1.03281438197036	0.35161908769013	8.62779203274877	0.00331072610770944	0.0371750395641882	0.0365516126270937	0.0985603543743079	655993919
25(OH)D2	oar3_OAR5_72763410	5	72763410	G	A	-0.6553223697117	0.223110570033015	8.62719658897544	0.0033118084681214	0.0371815832155922	0.0365539904317142	0.259507829977629	940778761
25(OH)D2	oar3_OAR5_72768986	5	72768986	G	A	-0.6553223697117	0.223110570033015	8.62719658897544	0.0033118084681214	0.0371815832155922	0.0365563682363348	0.259507829977629	940784337
25(OH)D2	oar3_OAR5_72780547	5	72780547	A	G	-0.6553223697117	0.223110570033015	8.62719658897544	0.0033118084681214	0.0371815832155922	0.0365587460409553	0.259507829977629	940795898
25(OH)D2	oar3_OAR5_72785378	5	72785378	A	G	-0.6553223697117	0.223110570033015	8.62719658897544	0.0033118084681214	0.0371815832155922	0.0365611238455759	0.259507829977629	940800729
25(OH)D2	oar3_OAR22_7523510	22	7523510	G	A	0.622578088704159	0.211983029866712	8.62552370942059	0.00331485124884701	0.0371999738442842	0.0365635016501964	0.302544247787611	2212946977
25(OH)D2	oar3_OAR3_1370820	3	1370820	G	A	-2.98413421630175	1.01608278970159	8.62538549024918	0.00331510278110292	0.037201493768543	0.036565879454817	0.0110497237569061	525948527
25(OH)D2	oar3_OAR3_1373585	3	1373585	A	G	-2.98413421630175	1.01608278970159	8.62538549024918	0.00331510278110292	0.037201493768543	0.0365682572594375	0.0110497237569061	525951292
25(OH)D2	oar3_OAR3_1377814	3	1377814	C	A	-2.98413421630175	1.01608278970159	8.62538549024918	0.00331510278110292	0.037201493768543	0.0365706350640581	0.0110497237569061	525955521
25(OH)D2	oar3_OAR3_1380267	3	1380267	A	G	-2.98413421630175	1.01608278970159	8.62538549024918	0.00331510278110292	0.037201493768543	0.0365730128686786	0.0110497237569061	525957974
25(OH)D2	oar3_OAR3_1381308	3	1381308	G	A	-2.98413421630175	1.01608278970159	8.62538549024918	0.00331510278110292	0.037201493768543	0.0365753906732992	0.0110497237569061	525959015
25(OH)D2	oar3_OAR5_11218780	5	11218780	G	A	-0.684550971898418	0.233088530390099	8.62521194002144	0.0033154186365445	0.0372034023021446	0.0365777684779197	0.231491712707182	879234131
25(OH)D2	oar3_OAR3_144616035	3	144616035	A	G	0.600037838598355	0.204312222270048	8.62518821602842	0.00331546181577158	0.0372036632031023	0.0365801462825403	0.390176600441501	669193742
25(OH)D2	oar3_OAR3_144616259	3	144616259	A	G	0.600037838598355	0.204312222270048	8.62518821602842	0.00331546181577158	0.0372036632031023	0.0365825240871608	0.390176600441501	669193966
25(OH)D2	oar3_OAR3_144658039	3	144658039	A	G	0.600037838598355	0.204312222270048	8.62518821602842	0.00331546181577158	0.0372036632031023	0.0365849018917814	0.390176600441501	669235746
25(OH)D2	oar3_OAR11_31744746	11	31744746	G	A	0.800902781865668	0.272711442342731	8.62487647131416	0.00331602926475494	0.0372070917456182	0.0365872796964019	0.15320796460177	1495421329
25(OH)D2	oar3_OAR11_31744803	11	31744803	A	G	0.800902781865668	0.272711442342731	8.62487647131416	0.00331602926475494	0.0372070917456182	0.0365896575010225	0.15320796460177	1495421386
25(OH)D2	oar3_OAR13_25991161	13	25991161	A	G	0.653424090335124	0.222503078633607	8.62418839398714	0.00331728207735904	0.037214660334419	0.036592035305643	0.28121546961326	1630954859
25(OH)D2	oar3_OAR1_58510850	1	58510850	G	A	-0.583898303350038	0.198831918123882	8.62387042026328	0.00331786118859789	0.0372181584691866	0.0365944131102636	0.407079646017699	58572758
25(OH)D2	oar3_OAR1_58530296	1	58530296	C	A	-0.583898303350038	0.198831918123882	8.62387042026328	0.00331786118859789	0.0372181584691866	0.0365967909148841	0.407079646017699	58592204
25(OH)D2	oar3_OAR13_1067579	13	1067579	A	G	0.588298663422691	0.200332461972013	8.62368861976244	0.00331819233984099	0.0372201586717582	0.0365991687195047	0.492769744160178	1606031277
25(OH)D2	oar3_OAR19_31947486	19	31947486	G	A	0.584294404494247	0.198972328513561	8.62339122995746	0.00331873411046302	0.0372234308518714	0.0366015465241252	0.488333333333333	2075894236
25(OH)D2	oar3_OAR17_69189150	17	69189150	G	A	-0.602049697012223	0.205021418029846	8.623155512336	0.00331916359350315	0.0372260246669983	0.0366039243287458	0.467403314917127	1972459188
25(OH)D2	oar3_OAR1_271692628	1	271692628	C	A	0.59770630368403	0.203549901133507	8.62251345440344	0.00332033372465645	0.0372330907739011	0.0366063021333663	0.461494903737259	271754536
25(OH)D2	oar3_OAR1_271702484	1	271702484	A	G	0.59770630368403	0.203549901133507	8.62251345440344	0.00332033372465645	0.0372330907739011	0.0366086799379869	0.461494903737259	271764392
25(OH)D2	oar3_OAR1_271702683	1	271702683	A	C	0.59770630368403	0.203549901133507	8.62251345440344	0.00332033372465645	0.0372330907739011	0.0366110577426074	0.461494903737259	271764591
25(OH)D2	oar3_OAR5_12311620	5	12311620	G	A	-0.689004845738925	0.234648703180783	8.62200431470624	0.00332126191441129	0.0372386950606763	0.036613435547228	0.233888888888889	880326971
25(OH)D2	oar3_OAR15_69384776	15	69384776	G	A	0.584776902740922	0.199158859640534	8.62146679035281	0.00332224213715826	0.0372446127465958	0.0366158133518485	0.434254143646409	1820069074
25(OH)D2	oar3_OAR15_69389728	15	69389728	G	A	0.584776902740922	0.199158859640534	8.62146679035281	0.00332224213715826	0.0372446127465958	0.0366181911564691	0.434254143646409	1820074026
25(OH)D2	oar3_OAR7_54924365	7	54924365	G	A	1.31573108785854	0.44811083933377	8.62111372581721	0.00332288614126397	0.037248500222798	0.0366205689610896	0.0518763796909492	1146997778
25(OH)D2	oar3_OAR7_54924777	7	54924777	G	A	1.31573108785854	0.44811083933377	8.62111372581721	0.00332288614126397	0.037248500222798	0.0366229467657102	0.0518763796909492	1146998190
25(OH)D2	oar3_OAR7_54925215	7	54925215	G	A	1.31573108785854	0.44811083933377	8.62111372581721	0.00332288614126397	0.037248500222798	0.0366253245703307	0.0518763796909492	1146998628
25(OH)D2	oar3_OAR19_3082713	19	3082713	A	G	-0.933525137660397	0.317946091210081	8.62075005482504	0.0033235496246411	0.0372525049275352	0.0366277023749513	0.100441501103753	2047029463
25(OH)D2	oar3_OAR12_67328940	12	67328940	G	A	-0.634543481175128	0.216126705984882	8.61997298904866	0.00332496775903834	0.0372610634013454	0.0366300801795718	0.292588495575221	1593235014
25(OH)D2	oar3_OAR6_96316367	6	96316367	A	G	-0.650130356482045	0.2214509994566	8.61877613794154	0.00332715319919008	0.037274249350577	0.0366324579841924	0.314855875831486	1071387583
25(OH)D2	oar3_OAR3_32814835	3	32814835	A	C	0.568323531390106	0.193586968813701	8.61864588732917	0.00332739112379854	0.037275684642635	0.0366348357888129	0.407982261640798	557392542
25(OH)D2	oar3_OAR3_32820315	3	32820315	A	G	0.568323531390106	0.193586968813701	8.61864588732917	0.00332739112379854	0.037275684642635	0.0366372135934335	0.407982261640798	557398022
25(OH)D2	OAR10_51086216.1	10	50265265	G	A	0.655831112746286	0.223395633071406	8.61855927898059	0.00332754933805846	0.0372766390523421	0.036639591398054	0.260749724366042	1427680789
25(OH)D2	oar3_OAR17_4186538	17	4186538	G	A	-0.576939758266669	0.196536090045032	8.61740120046206	0.00332966562572434	0.037289403346239	0.0366419692026746	0.506637168141593	1907456576
25(OH)D2	oar3_OAR14_4675620	14	4675620	A	G	-0.643927728247655	0.219360350327167	8.6170376668029	0.00333033023392171	0.0372934111434126	0.0366443470072951	0.327777777777778	1692703175
25(OH)D2	oar3_OAR11_8593018	11	8593018	G	A	-0.794617480121565	0.270700006604517	8.61667467362153	0.00333099398855974	0.0372974134322653	0.0366467248119157	0.164627363737486	1472269601
25(OH)D2	OAR5_95145531.1	5	87039538	G	A	-0.865029458900079	0.294717702564388	8.61488232289523	0.0033342733802233	0.037317182122785	0.0366491026165362	0.124035281146637	955054889
25(OH)D2	OAR5_95152885.1	5	87048983	C	G	-0.865029458900079	0.294717702564388	8.61488232289523	0.0033342733802233	0.037317182122785	0.0366514804211568	0.124035281146637	955064334
25(OH)D2	oar3_OAR1_104458066	1	104458066	G	A	-0.718766750665558	0.244889297481997	8.61462440633527	0.00333474554973945	0.0373200277106741	0.0366538582257773	0.203579418344519	104519974
25(OH)D2	oar3_OAR1_104458097	1	104458097	A	G	-0.718766750665558	0.244889297481997	8.61462440633527	0.00333474554973945	0.0373200277106741	0.0366562360303979	0.203579418344519	104520005
25(OH)D2	s10096.1	4	53904920	G	A	-0.627438818779829	0.213782252315027	8.61389298939322	0.00333608492915638	0.0373280986544953	0.0366586138350184	0.333517089305402	802712692
25(OH)D2	oar3_OAR1_21369781	1	21369781	A	C	0.660707554011333	0.22512747423037	8.61314079791481	0.00333746292146908	0.0373364007455022	0.036660991639639	0.274640088593577	21431689
25(OH)D2	oar3_OAR1_21376353	1	21376353	G	A	0.660707554011333	0.22512747423037	8.61314079791481	0.00333746292146908	0.0373364007455022	0.0366633694442595	0.274640088593577	21438261
25(OH)D2	oar3_OAR1_21398069	1	21398069	C	A	0.660707554011333	0.22512747423037	8.61314079791481	0.00333746292146908	0.0373364007455022	0.0366657472488801	0.274640088593577	21459977
25(OH)D2	oar3_OAR1_21407378	1	21407378	A	G	0.660707554011333	0.22512747423037	8.61314079791481	0.00333746292146908	0.0373364007455022	0.0366681250535006	0.274640088593577	21469286
25(OH)D2	oar3_OAR3_39125977	3	39125977	A	G	0.762741869975922	0.259910399402609	8.61207614795098	0.00333941431740581	0.0373481548110889	0.0366705028581212	0.195922989807475	563703684
25(OH)D2	oar3_OAR22_35209123	22	35209123	G	A	-0.634724516312579	0.21628792291982	8.61203937226059	0.0033394817442528	0.0373485608953629	0.0366728806627417	0.350398179749716	2240632590
25(OH)D2	oar3_OAR22_35209573	22	35209573	A	G	-0.634724516312579	0.21628792291982	8.61203937226059	0.0033394817442528	0.0373485608953629	0.0366752584673623	0.350398179749716	2240633040
25(OH)D2	s57579.1	3	19436336	C	A	0.584971856702934	0.199336348518274	8.61185973938372	0.00333981111427373	0.0373505445027471	0.0366776362719828	0.455347298787211	544014043
25(OH)D2	s35685.1	7	86916900	A	G	0.565272191231036	0.19262702740803	8.61153946046861	0.00334039845101752	0.0373540814766895	0.0366800140766034	0.508269018743109	1178990313
25(OH)D2	oar3_OAR13_81040997	13	81040997	A	G	-0.711861122303312	0.242582978541588	8.61132343841113	0.00334079465780379	0.037356467296704	0.0366823918812239	0.246392896781354	1686004695
25(OH)D2	OAR16_59540686.1	16	54648558	G	A	-1.02336357871681	0.348734662562911	8.61131905231986	0.00334080270284343	0.0373565157398195	0.0366847696858445	0.0859977949283352	1886220020
25(OH)D2	oar3_OAR17_21122867	17	21122867	C	A	0.577411186568415	0.196768143310559	8.61114320430653	0.00334112526233687	0.0373584579847209	0.036687147490465	0.375413450937155	1924392905
25(OH)D2	oar3_OAR15_13362015	15	13362015	A	G	0.675884629864353	0.230332220385451	8.61064634579308	0.00334203682519052	0.037363946368878	0.0366895252950856	0.255260243632337	1764046313
25(OH)D2	oar3_OAR5_99758585	5	99758585	A	G	1.28838675479579	0.439081846964668	8.60996801530188	0.00334328173427711	0.0373714406873178	0.0366919030997061	0.0537098560354374	967773936
25(OH)D2	oar3_OAR5_99801347	5	99801347	A	G	1.28838675479579	0.439081846964668	8.60996801530188	0.00334328173427711	0.0373714406873178	0.0366942809043267	0.0537098560354374	967816698
25(OH)D2	OAR11_39267802.1	11	36830502	A	G	-0.572659339376135	0.195162731652795	8.6099160993636	0.00334337703265242	0.0373720143288973	0.0366966587089472	0.500551267916207	1500507085
25(OH)D2	oar3_OAR1_148904523	1	148904523	C	A	-0.800123030743245	0.272685113481514	8.60975282855471	0.00334367675519676	0.0373738184385594	0.0366990365135678	0.138919514884234	148966431
25(OH)D2	oar3_OAR1_148906613	1	148906613	C	A	-0.800123030743245	0.272685113481514	8.60975282855471	0.00334367675519676	0.0373738184385594	0.0367014143181883	0.138919514884234	148968521
25(OH)D2	oar3_OAR1_148913932	1	148913932	G	A	-0.800123030743245	0.272685113481514	8.60975282855471	0.00334367675519676	0.0373738184385594	0.0367037921228089	0.138919514884234	148975840
25(OH)D2	oar3_OAR1_148923761	1	148923761	C	A	-0.800123030743245	0.272685113481514	8.60975282855471	0.00334367675519676	0.0373738184385594	0.0367061699274294	0.138919514884234	148985669
25(OH)D2	oar3_OAR1_148923823	1	148923823	A	C	-0.800123030743245	0.272685113481514	8.60975282855471	0.00334367675519676	0.0373738184385594	0.03670854773205	0.138919514884234	148985731
25(OH)D2	oar3_OAR1_148925274	1	148925274	C	A	-0.800123030743245	0.272685113481514	8.60975282855471	0.00334367675519676	0.0373738184385594	0.0367109255366705	0.138919514884234	148987182
25(OH)D2	oar3_OAR1_148962822	1	148962822	A	G	-0.800123030743245	0.272685113481514	8.60975282855471	0.00334367675519676	0.0373738184385594	0.0367133033412911	0.138919514884234	149024730
25(OH)D2	oar3_OAR1_148962912	1	148962912	A	G	-0.800123030743245	0.272685113481514	8.60975282855471	0.00334367675519676	0.0373738184385594	0.0367156811459116	0.138919514884234	149024820
25(OH)D2	oar3_OAR1_148971736	1	148971736	A	G	-0.800123030743245	0.272685113481514	8.60975282855471	0.00334367675519676	0.0373738184385594	0.0367180589505322	0.138919514884234	149033644
25(OH)D2	oar3_OAR1_148982911	1	148982911	A	G	-0.800123030743245	0.272685113481514	8.60975282855471	0.00334367675519676	0.0373738184385594	0.0367204367551527	0.138919514884234	149044819
25(OH)D2	oar3_OAR1_148984070	1	148984070	A	C	-0.800123030743245	0.272685113481514	8.60975282855471	0.00334367675519676	0.0373738184385594	0.0367228145597733	0.138919514884234	149045978
25(OH)D2	oar3_OAR1_149001675	1	149001675	A	G	-0.800123030743245	0.272685113481514	8.60975282855471	0.00334367675519676	0.0373738184385594	0.0367251923643938	0.138919514884234	149063583
25(OH)D2	oar3_OAR1_149009310	1	149009310	G	A	-0.800123030743245	0.272685113481514	8.60975282855471	0.00334367675519676	0.0373738184385594	0.0367275701690144	0.138919514884234	149071218
25(OH)D2	oar3_OAR1_149026694	1	149026694	A	G	-0.800123030743245	0.272685113481514	8.60975282855471	0.00334367675519676	0.0373738184385594	0.0367299479736349	0.138919514884234	149088602
25(OH)D2	oar3_OAR1_149261237	1	149261237	G	A	-0.800123030743245	0.272685113481514	8.60975282855471	0.00334367675519676	0.0373738184385594	0.0367323257782555	0.138919514884234	149323145
25(OH)D2	oar3_OAR1_149919911	1	149919911	A	C	-0.800123030743245	0.272685113481514	8.60975282855471	0.00334367675519676	0.0373738184385594	0.036734703582876	0.138919514884234	149981819
25(OH)D2	oar3_OAR6_97125441	6	97125441	G	A	0.600230502237329	0.204564008317181	8.60949490059841	0.00334415029918345	0.0373766686766071	0.0367370813874966	0.418978912319645	1072196657
25(OH)D2	oar3_OAR3_42691711	3	42691711	G	A	-0.613703341339314	0.209157808912342	8.60931916757214	0.00334447297606411	0.0373786107483549	0.0367394591921171	0.33221850613155	567269418
25(OH)D2	oar3_OAR3_144303650	3	144303650	C	A	0.588236125650081	0.200484642149407	8.6087712039184	0.00334547933734086	0.0373846671170932	0.0367418369967377	0.457505518763797	668881357
25(OH)D2	oar3_OAR3_144315418	3	144315418	G	A	0.588236125650081	0.200484642149407	8.6087712039184	0.00334547933734086	0.0373846671170932	0.0367442148013582	0.457505518763797	668893125
25(OH)D2	oar3_OAR3_144325051	3	144325051	G	A	0.588236125650081	0.200484642149407	8.6087712039184	0.00334547933734086	0.0373846671170932	0.0367465926059788	0.457505518763797	668902758
25(OH)D2	oar3_OAR3_144327950	3	144327950	A	G	0.588236125650081	0.200484642149407	8.6087712039184	0.00334547933734086	0.0373846671170932	0.0367489704105993	0.457505518763797	668905657
25(OH)D2	oar3_OAR3_144329583	3	144329583	G	A	0.588236125650081	0.200484642149407	8.6087712039184	0.00334547933734086	0.0373846671170932	0.0367513482152199	0.457505518763797	668907290
25(OH)D2	oar3_OAR3_144329763	3	144329763	C	A	0.588236125650081	0.200484642149407	8.6087712039184	0.00334547933734086	0.0373846671170932	0.0367537260198404	0.457505518763797	668907470
25(OH)D2	OAR3_154209677.1	3	144347254	G	A	0.588236125650081	0.200484642149407	8.6087712039184	0.00334547933734086	0.0373846671170932	0.036756103824461	0.457505518763797	668924961
25(OH)D2	oar3_OAR1_51783843	1	51783843	A	G	-0.688495735664099	0.234664808204367	8.60808564836415	0.00334673882612424	0.0373922456680206	0.0367584816290815	0.226918798665184	51845751
25(OH)D2	oar3_OAR21_21523537	21	21523537	G	A	-1.25073914490331	0.42631539321149	8.60738950374596	0.00334801826211706	0.0373999429238336	0.0367608594337021	0.0633958103638368	2176907477
25(OH)D2	oar3_OAR21_21561245	21	21561245	A	G	-1.25073914490331	0.42631539321149	8.60738950374596	0.00334801826211706	0.0373999429238336	0.0367632372383226	0.0634657836644592	2176945185
25(OH)D2	oar3_OAR21_21565117	21	21565117	C	A	-1.25073914490331	0.42631539321149	8.60738950374596	0.00334801826211706	0.0373999429238336	0.0367656150429432	0.0634657836644592	2176949057
25(OH)D2	s03770.1	20	3502485	A	G	0.622951350084421	0.21234528258795	8.60642975190639	0.00334978299396771	0.0374105576007215	0.0367679928475637	0.31878453038674	2107769995
25(OH)D2	s70733.1	1	29058211	A	G	0.825516097367751	0.281412495701859	8.6052667472132	0.00335192272160212	0.0374234244457909	0.0367703706521843	0.14167585446527	29120119
25(OH)D2	oar3_OAR8_44432334	8	44432334	G	A	-0.687378500983362	0.234324114898308	8.60513957187453	0.00335215678649581	0.0374248317250425	0.0367727484568048	0.218091009988901	1236582613
25(OH)D2	oar3_OAR8_83039597	8	83039597	A	G	-0.590718689495812	0.201375495477544	8.60494659044346	0.00335251199855457	0.0374269672981292	0.0367751262614254	0.450276243093923	1275189876
25(OH)D2	oar3_OAR16_58724174	16	58724174	A	G	-0.602017325948377	0.205234637950809	8.60432213731001	0.00335366166298645	0.0374338785027177	0.0367775040660459	0.426356589147287	1890295636
25(OH)D2	OAR9_88521505.1	9	83638545	G	A	0.67183695715537	0.229038903594633	8.60417566593965	0.003353931385637	0.0374354997844873	0.0367798818706665	0.253583241455347	1366361224
25(OH)D2	OAR9_88555527.1	9	83672030	C	A	0.67183695715537	0.229038903594633	8.60417566593965	0.003353931385637	0.0374354997844873	0.036782259675287	0.253583241455347	1366394709
25(OH)D2	oar3_OAR21_36752927	21	36752927	G	A	-0.692523627420181	0.236094624439341	8.60393246083778	0.00335437928926596	0.0374381919679175	0.0367846374799076	0.238913525498891	2192136867
25(OH)D2	s49535.1	12	48470501	G	A	0.571159295758491	0.194728775700878	8.60308536297165	0.00335593983905214	0.0374475705869198	0.0367870152845281	0.44205298013245	1574376575
25(OH)D2	oar3_OAR19_26958345	19	26958345	G	A	0.618444297122597	0.210853899004297	8.60276195579931	0.00335653582434436	0.0374511518290598	0.0367893930891487	0.315144766146993	2070905095
25(OH)D2	OAR5_24865675.1	5	22176689	G	A	0.595896720464202	0.203170378363075	8.60243127639973	0.00335714532237574	0.0374548139710345	0.0367917708937692	0.463024282560706	890192040
25(OH)D2	oar3_OAR7_61979079	7	61979079	G	A	-0.731775757209288	0.249503298366075	8.6020795212038	0.00335779379014578	0.0374587099307984	0.0367941486983898	0.213732004429679	1154052492
25(OH)D2	oar3_OAR10_46476141	10	46476141	A	G	1.04207648892548	0.355322183528721	8.60111096367493	0.00335958000343717	0.0374694396455965	0.0367965265030103	0.0906077348066298	1423891665
25(OH)D2	oar3_OAR12_30022455	12	30022455	A	G	0.564051039271863	0.192330870421992	8.60079929723971	0.00336015498389308	0.0374728929821634	0.0367989043076309	0.515677491601344	1555928529
25(OH)D2	oar3_OAR7_71324950	7	71324950	A	G	-0.605959649601924	0.206631917186152	8.59988415571158	0.00336184386860017	0.0374830348901237	0.0368012821122514	0.363686534216336	1163398363
25(OH)D2	OAR7_78176377.1	7	71330548	A	G	-0.605959649601924	0.206631917186152	8.59988415571158	0.00336184386860017	0.0374830348901237	0.0368036599168719	0.363836824696803	1163403961
25(OH)D2	oar3_OAR1_65305507	1	65305507	A	C	-0.63446281816709	0.216355807007889	8.59954036780365	0.00336247854874594	0.0374868456070174	0.0368060377214925	0.296234772978959	65367415
25(OH)D2	oar3_OAR1_65306955	1	65306955	A	G	-0.63446281816709	0.216355807007889	8.59954036780365	0.00336247854874594	0.0374868456070174	0.0368084155261131	0.296234772978959	65368863
25(OH)D2	oar3_OAR8_67157601	8	67157601	G	A	-0.598248119661726	0.204008400973387	8.59936891819381	0.00336279511401272	0.0374887461918077	0.0368107933307336	0.331858407079646	1259307880
25(OH)D2	oar3_OAR4_11247947	4	11247947	G	A	0.715315822840238	0.243944628153531	8.59831092056393	0.0033647492755956	0.0375004767357757	0.0368131711353542	0.201657458563536	760055719
25(OH)D2	oar3_OAR4_11256616	4	11256616	A	G	0.715315822840238	0.243944628153531	8.59831092056393	0.0033647492755956	0.0375004767357757	0.0368155489399747	0.201657458563536	760064388
25(OH)D2	oar3_OAR4_11293528	4	11293528	A	G	0.715315822840238	0.243944628153531	8.59831092056393	0.0033647492755956	0.0375004767357757	0.0368179267445953	0.201657458563536	760101300
25(OH)D2	oar3_OAR10_76867692	10	76867692	A	G	-0.602278601845008	0.205398579591641	8.59805057075828	0.00336523032846858	0.0375033639526076	0.0368203045492158	0.357300884955752	1454283216
25(OH)D2	oar3_OAR15_3416973	15	3416973	G	A	-0.594562748488045	0.202767488198438	8.59802589036941	0.00336527593448077	0.0375036376642786	0.0368226823538364	0.396799116997792	1754101271
25(OH)D2	oar3_OAR15_3452698	15	3452698	G	A	-0.594562748488045	0.202767488198438	8.59802589036941	0.00336527593448077	0.0375036376642786	0.0368250601584569	0.396799116997792	1754136996
25(OH)D2	oar3_OAR15_3458790	15	3458790	A	G	-0.594562748488045	0.202767488198438	8.59802589036941	0.00336527593448077	0.0375036376642786	0.0368274379630774	0.396799116997792	1754143088
25(OH)D2	oar3_OAR3_22718446	3	22718446	A	C	0.598425533228836	0.204085259866288	8.59799035006306	0.00336534160925173	0.037504031818821	0.036829815767698	0.453265765765766	547296153
25(OH)D2	oar3_OAR3_131469706	3	131469706	G	A	0.585078575612266	0.199533663888198	8.59797219535183	0.00336537515776292	0.0375042331626513	0.0368321935723186	0.505537098560354	656047413
25(OH)D2	oar3_OAR8_50931140	8	50931140	A	G	0.838235493399979	0.285881142442876	8.59728006402177	0.00336665441683759	0.037511910051874	0.0368345713769391	0.131201764057332	1243081419
25(OH)D2	oar3_OAR8_50935145	8	50935145	A	G	0.838235493399979	0.285881142442876	8.59728006402177	0.00336665441683759	0.037511910051874	0.0368369491815597	0.131201764057332	1243085424
25(OH)D2	oar3_OAR8_50945849	8	50945849	G	A	0.838235493399979	0.285881142442876	8.59728006402177	0.00336665441683759	0.037511910051874	0.0368393269861802	0.131201764057332	1243096128
25(OH)D2	OAR8_46867507_X.1	8	43536601	G	A	-0.594008085318831	0.202598947969125	8.59627580496241	0.00336851145729766	0.0375230518849495	0.0368417047908008	0.390297684674752	1235686880
25(OH)D2	oar3_OAR12_42576923	12	42576923	A	G	-0.585195282177481	0.199597271485415	8.59592132898552	0.0033691671903795	0.0375269854750756	0.0368440825954213	0.435287610619469	1568482997
25(OH)D2	oar3_OAR11_53258294	11	53258294	G	A	-0.688146537632584	0.234712106601665	8.59589051821449	0.00336922419230823	0.0375273274000191	0.0368464604000419	0.235651214128035	1516934877
25(OH)D2	oar3_OAR3_156118671	3	156118671	C	A	-1.55280416696533	0.52963108869205	8.59580265297956	0.00336938675408704	0.037528302509269	0.0368488382046624	0.0359116022099447	680696378
25(OH)D2	oar3_OAR3_156120594	3	156120594	G	A	-1.55280416696533	0.52963108869205	8.59580265297956	0.00336938675408704	0.037528302509269	0.0368512160092829	0.0359116022099447	680698301
25(OH)D2	oar3_OAR2_101195969	2	101195969	A	G	0.69816643084735	0.238133070367414	8.59564564487209	0.0033696772587628	0.0375300450171635	0.0368535938139035	0.232441471571906	376821288
25(OH)D2	oar3_OAR21_37409480	21	37409480	A	G	0.889385481943596	0.303364683165491	8.59508214282509	0.00337072008962935	0.0375362995755016	0.0368559716185241	0.129424778761062	2192793420
25(OH)D2	oar3_OAR13_12123351	13	12123351	G	A	0.831705833391041	0.283691870555333	8.59499668094406	0.00337087827615334	0.0375372482500668	0.0368583494231446	0.136865342163355	1617087049
25(OH)D2	oar3_OAR5_100346524	5	100346524	A	C	0.665452417864739	0.226983636934291	8.59498086142055	0.0033709075582864	0.03753742385836	0.0368607272277651	0.254696132596685	968361875
25(OH)D2	oar3_OAR8_66582801	8	66582801	A	G	0.870774680567502	0.297026544456562	8.59450878189353	0.00337178150230721	0.0375426646828393	0.0368631050323857	0.126106194690265	1258733080
25(OH)D2	oar3_OAR9_83827687	9	83827687	A	G	0.616282526526768	0.210221746467813	8.59417967662107	0.00337239089942665	0.037546318721941	0.0368654828370062	0.363233665559247	1366550366
25(OH)D2	OAR2_141117080.1	2	132608113	G	A	-0.625921148006042	0.213510585086441	8.59410052528104	0.00337253747895228	0.0375471975908256	0.0368678606416268	0.309261300992282	408233432
25(OH)D2	oar3_OAR6_24001344	6	24001344	A	G	-0.595055476638864	0.202988177376356	8.59356616436078	0.0033735272257216	0.0375531315121399	0.0368702384462474	0.399887514060742	999072560
25(OH)D2	oar3_OAR15_12258581	15	12258581	A	C	0.688105833360598	0.234732035824016	8.59341426214881	0.00337380863387782	0.0375548185209976	0.0368726162508679	0.239226519337017	1762942879
25(OH)D2	oar3_OAR16_681848	16	681848	G	A	-0.660365937375297	0.225275127197701	8.59296098818973	0.00337464849350588	0.0375598530025124	0.0368749940554884	0.26844494892168	1832253310
25(OH)D2	oar3_OAR1_207341703	1	207341703	A	G	0.632279629690619	0.215702774819795	8.59225023508175	0.00337596585751943	0.0375677487102728	0.036877371860109	0.289356984478936	207403611
25(OH)D2	oar3_OAR1_150037967	1	150037967	A	G	-0.615370802936209	0.209935118163712	8.59218433444728	0.00337608802925937	0.0375684808840107	0.0368797496647296	0.321192052980132	150099875
25(OH)D2	oar3_OAR1_150047280	1	150047280	A	G	-0.615370802936209	0.209935118163712	8.59218433444728	0.00337608802925937	0.0375684808840107	0.0368821274693501	0.321192052980132	150109188
25(OH)D2	oar3_OAR1_150078549	1	150078549	A	G	-0.615370802936209	0.209935118163712	8.59218433444728	0.00337608802925937	0.0375684808840107	0.0368845052739706	0.321192052980132	150140457
25(OH)D2	oar3_OAR1_165123721	1	165123721	A	G	-0.686548324506197	0.234220047540427	8.59199654326742	0.00337643619585737	0.0375705673764286	0.0368868830785912	0.229096989966555	165185629
25(OH)D2	oar3_OAR13_14949679	13	14949679	G	A	-0.60940157882024	0.207902280487761	8.5918887254244	0.00337663610763606	0.0375717653635476	0.0368892608832117	0.366629464285714	1619913377
25(OH)D2	oar3_OAR9_34642148	9	34642148	G	A	-0.614600578854218	0.209688052342115	8.59089791244824	0.00337847379911316	0.0375827763724862	0.0368916386878323	0.320441988950276	1317364827
25(OH)D2	oar3_OAR9_34642367	9	34642367	G	A	-0.614600578854218	0.209688052342115	8.59089791244824	0.00337847379911316	0.0375827763724862	0.0368940164924529	0.320441988950276	1317365046
25(OH)D2	oar3_OAR9_34644230	9	34644230	A	G	-0.614600578854218	0.209688052342115	8.59089791244824	0.00337847379911316	0.0375827763724862	0.0368963942970734	0.320441988950276	1317366909
25(OH)D2	oar3_OAR11_24056885	11	24056885	G	A	0.581922009989486	0.198540768354062	8.59073200439851	0.00337878161326022	0.0375846204565456	0.0368987721016939	0.466777408637874	1487733468
25(OH)D2	oar3_OAR5_28671461	5	28671461	A	G	0.591523618840118	0.201817686559864	8.59064422184763	0.00337894449037401	0.0375855962064594	0.0369011499063145	0.466335540838852	896686812
25(OH)D2	oar3_OAR3_96541813	3	96541813	G	A	0.744205396239679	0.253917371572612	8.59015107579473	0.00337985965209564	0.0375910782814708	0.0369035277109351	0.201890989988877	621119520
25(OH)D2	oar3_OAR3_96545996	3	96545996	G	A	0.744205396239679	0.253917371572612	8.59015107579473	0.00337985965209564	0.0375910782814708	0.0369059055155556	0.201890989988877	621123703
25(OH)D2	oar3_OAR3_96557499	3	96557499	G	A	0.744205396239679	0.253917371572612	8.59015107579473	0.00337985965209564	0.0375910782814708	0.0369082833201761	0.201890989988877	621135206
25(OH)D2	oar3_OAR3_96563979	3	96563979	C	A	0.744205396239679	0.253917371572612	8.59015107579473	0.00337985965209564	0.0375910782814708	0.0369106611247967	0.201890989988877	621141686
25(OH)D2	oar3_OAR3_96568597	3	96568597	A	C	0.744205396239679	0.253917371572612	8.59015107579473	0.00337985965209564	0.0375910782814708	0.0369130389294172	0.201890989988877	621146304
25(OH)D2	oar3_OAR3_96633509	3	96633509	A	G	0.744205396239679	0.253917371572612	8.59015107579473	0.00337985965209564	0.0375910782814708	0.0369154167340378	0.201890989988877	621211216
25(OH)D2	oar3_OAR3_96652593	3	96652593	A	G	0.744205396239679	0.253917371572612	8.59015107579473	0.00337985965209564	0.0375910782814708	0.0369177945386584	0.201890989988877	621230300
25(OH)D2	oar3_OAR3_2721883	3	2721883	G	A	-0.693826260070293	0.236730106498764	8.59002601694385	0.00338009177160936	0.0375924686356326	0.0369201723432789	0.253052164261931	527299590
25(OH)D2	oar3_OAR3_2722959	3	2722959	G	A	-0.693826260070293	0.236730106498764	8.59002601694385	0.00338009177160936	0.0375924686356326	0.0369225501478994	0.253052164261931	527300666
25(OH)D2	oar3_OAR3_2725292	3	2725292	G	A	-0.693826260070293	0.236730106498764	8.59002601694385	0.00338009177160936	0.0375924686356326	0.03692492795252	0.253052164261931	527302999
25(OH)D2	oar3_OAR11_61314649	11	61314649	A	G	0.815104224702766	0.278115449535623	8.589661673273	0.00338076811581023	0.0375965195696243	0.0369273057571406	0.160377358490566	1524991232
25(OH)D2	oar3_OAR1_74670234	1	74670234	A	G	-1.0581055023365	0.361028726609184	8.58962939831141	0.00338082803560946	0.0375968784389656	0.0369296835617611	0.0764119601328904	74732142
25(OH)D2	oar3_OAR10_73599740	10	73599740	G	A	0.651954400676961	0.222452066687361	8.58937477540856	0.0033813007914002	0.0375997097487673	0.0369320613663816	0.287610619469027	1451015264
25(OH)D2	oar3_OAR2_148476093	2	148476093	G	A	0.706519056929839	0.241074411445153	8.58905790838561	0.00338188920907367	0.0376032335014871	0.0369344391710022	0.234797297297297	424101412
25(OH)D2	oar3_OAR2_62303196	2	62303196	A	G	-0.645277559363224	0.22018802617271	8.58827075062902	0.00338335140062884	0.0376119886687314	0.0369368169756227	0.312430011198208	337928515
25(OH)D2	oar3_OAR21_33188224	21	33188224	G	A	-0.923563059201603	0.315159850105569	8.58759069493928	0.00338461516125077	0.037619554312181	0.0369391947802433	0.100441501103753	2188572164
25(OH)D2	oar3_OAR21_33188763	21	33188763	A	G	-0.923563059201603	0.315159850105569	8.58759069493928	0.00338461516125077	0.037619554312181	0.0369415725848639	0.100441501103753	2188572703
25(OH)D2	oar3_OAR21_33194454	21	33194454	A	G	-0.923563059201603	0.315159850105569	8.58759069493928	0.00338461516125077	0.037619554312181	0.0369439503894844	0.100441501103753	2188578394
25(OH)D2	oar3_OAR1_42186414	1	42186414	C	A	-0.588858710834899	0.200944283577501	8.58758197431847	0.00338463137006451	0.0376196513397477	0.0369463281941049	0.40585533869116	42248322
25(OH)D2	OAR7_8716513.1	7	8769958	G	A	0.614317284145096	0.209636944109893	8.58716540908858	0.00338540572201873	0.0376242864425575	0.0369487059987255	0.338478500551268	1100843371
25(OH)D2	OAR17_22703584_X.1	17	20245975	A	C	-0.563796649841724	0.192405144901748	8.58640995916576	0.00338681048525746	0.0376326938268696	0.036951083803346	0.476295479603087	1923516013
25(OH)D2	oar3_OAR3_67769387	3	67769387	A	C	0.677628445376007	0.231258765952506	8.58592023056458	0.00338772145480126	0.0376381450564724	0.0369534616079666	0.27317880794702	592347094
25(OH)D2	oar3_OAR23_5091453	23	5091453	A	G	-0.58757078197153	0.200535699367136	8.58493456425116	0.00338955569899857	0.0376491191385077	0.0369558394125871	0.433035714285714	2261313362
25(OH)D2	oar3_OAR18_61851169	18	61851169	G	A	-1.311881378797	0.447755123382455	8.58436168360695	0.00339062224677078	0.0376554989421751	0.0369582172172077	0.0579470198675497	2037289371
25(OH)D2	oar3_OAR18_61862643	18	61862643	G	A	-1.311881378797	0.447755123382455	8.58436168360695	0.00339062224677078	0.0376554989421751	0.0369605950218282	0.0579470198675497	2037300845
25(OH)D2	oar3_OAR18_61884064	18	61884064	G	A	-1.311881378797	0.447755123382455	8.58436168360695	0.00339062224677078	0.0376554989421751	0.0369629728264488	0.0579470198675497	2037322266
25(OH)D2	OAR2_228183779.1	2	215708924	G	A	-0.626268431447112	0.213754844693946	8.58398811905522	0.00339131790599889	0.0376596597007033	0.0369653506310694	0.318432671081678	491334243
25(OH)D2	oar3_OAR16_57290588	16	57290588	A	G	-0.679808479745731	0.232043876559254	8.58287782725897	0.00339338636970832	0.0376720289641919	0.0369677284356899	0.248618784530387	1888862050
25(OH)D2	oar3_OAR16_57298026	16	57298026	A	C	-0.679808479745731	0.232043876559254	8.58287782725897	0.00339338636970832	0.0376720289641919	0.0369701062403104	0.248618784530387	1888869488
25(OH)D2	oar3_OAR17_20410603	17	20410603	G	A	-0.563652124041857	0.192401190041327	8.58236119154921	0.00339434929459737	0.0376777860223071	0.036972484044931	0.476269315673289	1923680641
25(OH)D2	oar3_OAR4_48149552	4	48149552	C	A	0.583575510824743	0.199209682823255	8.58169805113242	0.00339558568751208	0.0376851769862707	0.0369748618495515	0.491160220994475	796957324
25(OH)D2	oar3_OAR4_48164203	4	48164203	G	A	0.583575510824743	0.199209682823255	8.58169805113242	0.00339558568751208	0.0376851769862707	0.0369772396541721	0.491160220994475	796971975
25(OH)D2	oar3_OAR4_48164435	4	48164435	G	A	0.583575510824743	0.199209682823255	8.58169805113242	0.00339558568751208	0.0376851769862707	0.0369796174587926	0.491160220994475	796972207
25(OH)D2	OAR1_156816942.1	1	145279459	A	G	0.580602152243031	0.198197749593395	8.58143356580356	0.0033960789351859	0.0376881252043084	0.0369819952634132	0.393054024255788	145341367
25(OH)D2	oar3_OAR11_24273940	11	24273940	G	A	0.582561421256021	0.198866999807579	8.58139708769212	0.00339614697017021	0.0376885318447907	0.0369843730680337	0.440949227373068	1487950523
25(OH)D2	oar3_OAR11_24274598	11	24274598	G	A	0.582561421256021	0.198866999807579	8.58139708769212	0.00339614697017021	0.0376885318447907	0.0369867508726543	0.440949227373068	1487951181
25(OH)D2	oar3_OAR16_57686574	16	57686574	C	A	-0.675742242887683	0.230682141148109	8.58092666387907	0.00339702447737733	0.0376937763156641	0.0369891286772749	0.251655629139073	1889258036
25(OH)D2	oar3_OAR13_79828143	13	79828143	A	G	0.708154185408924	0.241752912015953	8.58049266756714	0.00339783423878093	0.0376986153564723	0.0369915064818954	0.213732004429679	1684791841
25(OH)D2	oar3_OAR24_12153592	24	12153592	A	G	-0.679554665420002	0.23199613623196	8.58000009829072	0.00339875352484964	0.0377041082720224	0.0369938842865159	0.225055432372506	2330615607
25(OH)D2	oar3_OAR15_13823699	15	13823699	C	A	-1.06998804092726	0.365294785542844	8.57967627742649	0.00339935801211344	0.0377077198364962	0.0369962620911365	0.0810363836824697	1764507997
25(OH)D2	oar3_OAR15_13830082	15	13830082	A	G	-1.06998804092726	0.365294785542844	8.57967627742649	0.00339935801211344	0.0377077198364962	0.036998639895757	0.0810363836824697	1764514380
25(OH)D2	oar3_OAR15_13839901	15	13839901	A	G	-1.06998804092726	0.365294785542844	8.57967627742649	0.00339935801211344	0.0377077198364962	0.0370010177003776	0.0810363836824697	1764524199
25(OH)D2	oar3_OAR1_22240723	1	22240723	G	A	0.615754601259726	0.210222657650864	8.57938756913114	0.00339989704572397	0.0377109400971846	0.0370033955049981	0.385127635960044	22302631
25(OH)D2	oar3_OAR3_155792595	3	155792595	G	A	-1.55117529137846	0.529621013130612	8.57810466669914	0.00340229334328501	0.0377252531136139	0.0370057733096187	0.0358719646799117	680370302
25(OH)D2	oar3_OAR3_155977032	3	155977032	G	A	-1.55117529137846	0.529621013130612	8.57810466669914	0.00340229334328501	0.0377252531136139	0.0370081511142392	0.0358719646799117	680554739
25(OH)D2	oar3_OAR3_155987434	3	155987434	G	A	-1.55117529137846	0.529621013130612	8.57810466669914	0.00340229334328501	0.0377252531136139	0.0370105289188598	0.0358719646799117	680565141
25(OH)D2	oar3_OAR5_77734061	5	77734061	G	A	0.594805022778413	0.20308600140468	8.57806389637995	0.00340236952516548	0.0377257080710162	0.0370129067234803	0.40531561461794	945749412
25(OH)D2	oar3_OAR9_42999192	9	42999192	G	A	0.781874285276642	0.266961340075135	8.57782363587302	0.00340281850210566	0.0377283892630912	0.0370152845281009	0.157284768211921	1325721871
25(OH)D2	oar3_OAR19_35980176	19	35980176	A	G	-0.611137394644248	0.208670949386268	8.57736187017381	0.00340368157688298	0.037733542907576	0.0370176623327214	0.338137472283814	2079926926
25(OH)D2	oar3_OAR2_88981172	2	88981172	A	G	-1.01437455529839	0.34635984114976	8.57712283918234	0.00340412843116711	0.0377362109588106	0.037020040137342	0.086644591611479	364606491
25(OH)D2	oar3_OAR2_88984588	2	88984588	C	A	-1.01437455529839	0.34635984114976	8.57712283918234	0.00340412843116711	0.0377362109588106	0.0370224179419625	0.086644591611479	364609907
25(OH)D2	oar3_OAR2_89039968	2	89039968	G	A	-1.01437455529839	0.34635984114976	8.57712283918234	0.00340412843116711	0.0377362109588106	0.0370247957465831	0.086644591611479	364665287
25(OH)D2	oar3_OAR2_89044776	2	89044776	G	A	-1.01437455529839	0.34635984114976	8.57712283918234	0.00340412843116711	0.0377362109588106	0.0370271735512036	0.086644591611479	364670095
25(OH)D2	oar3_OAR2_89049031	2	89049031	A	G	-1.01437455529839	0.34635984114976	8.57712283918234	0.00340412843116711	0.0377362109588106	0.0370295513558242	0.086644591611479	364674350
25(OH)D2	oar3_OAR23_53897062	23	53897062	A	G	-0.586201234866731	0.200160112881286	8.5770587210683	0.00340424830632813	0.0377369266754179	0.0370319291604447	0.425966850828729	2310118971
25(OH)D2	OAR15_25374246.1	15	24243851	G	A	0.869112869060706	0.296765124688456	8.57682674122594	0.00340468205145661	0.0377395162625765	0.0370343069650653	0.134509371554576	1774928149
25(OH)D2	oar3_OAR13_61345823	13	61345823	G	A	-0.595742444439255	0.203426114080621	8.5763733748407	0.0034055298970449	0.0377445777216211	0.0370366847696858	0.362679955703212	1666309521
25(OH)D2	oar3_OAR13_61354198	13	61354198	G	A	-0.595742444439255	0.203426114080621	8.5763733748407	0.0034055298970449	0.0377445777216211	0.0370390625743064	0.362679955703212	1666317896
25(OH)D2	oar3_OAR2_39402843	2	39402843	A	G	-0.630504693489633	0.215310359530441	8.57525010194568	0.00340763146711731	0.0377571211948669	0.0370414403789269	0.314525139664804	315028162
25(OH)D2	oar3_OAR2_39404539	2	39404539	C	A	-0.630504693489633	0.215310359530441	8.57525010194568	0.00340763146711731	0.0377571211948669	0.0370438181835475	0.314525139664804	315029858
25(OH)D2	oar3_OAR1_15811046	1	15811046	G	A	-0.660728643446139	0.225634269440972	8.575039841466	0.00340802499717585	0.0377594696373715	0.037046195988168	0.243820224719101	15872954
25(OH)D2	oar3_OAR19_35661906	19	35661906	G	A	0.659064410815094	0.22506731352543	8.57493559770129	0.00340822012018061	0.0377606340141529	0.0370485737927886	0.245033112582781	2079608656
25(OH)D2	oar3_OAR4_108286829	4	108286829	A	G	0.55301002856764	0.188851655708038	8.57480832063483	0.00340845837221271	0.037762055718166	0.0370509515974091	0.427222222222222	857094601
25(OH)D2	oar3_OAR4_108298163	4	108298163	A	G	0.55301002856764	0.188851655708038	8.57480832063483	0.00340845837221271	0.037762055718166	0.0370533294020297	0.427222222222222	857105935
25(OH)D2	oar3_OAR8_71794351	8	71794351	G	A	-1.67783995565162	0.573000913379311	8.57413734986555	0.00340971465334083	0.0377695514900567	0.0370557072066502	0.0303532008830022	1263944630
25(OH)D2	OAR9_41831193_X.1	9	39796930	C	A	0.805373623061792	0.275045651718903	8.57403469980318	0.00340990689001364	0.0377706983860846	0.0370580850112708	0.159316427783903	1322519609
25(OH)D2	oar3_OAR3_29407469	3	29407469	A	G	-0.781446598561458	0.266886930003847	8.57322058834144	0.00341143189773274	0.0377797956419008	0.0370604628158913	0.173120728929385	553985176
25(OH)D2	oar3_OAR3_29409801	3	29409801	G	A	-0.781446598561458	0.266886930003847	8.57322058834144	0.00341143189773274	0.0377797956419008	0.0370628406205119	0.173120728929385	553987508
25(OH)D2	oar3_OAR3_29420808	3	29420808	C	A	-0.781446598561458	0.266886930003847	8.57322058834144	0.00341143189773274	0.0377797956419008	0.0370652184251324	0.173120728929385	553998515
25(OH)D2	oar3_OAR3_29426044	3	29426044	G	A	-0.781446598561458	0.266886930003847	8.57322058834144	0.00341143189773274	0.0377797956419008	0.037067596229753	0.173120728929385	554003751
25(OH)D2	oar3_OAR3_29430606	3	29430606	A	G	-0.781446598561458	0.266886930003847	8.57322058834144	0.00341143189773274	0.0377797956419008	0.0370699740343735	0.173120728929385	554008313
25(OH)D2	oar3_OAR3_29436417	3	29436417	G	A	-0.781446598561458	0.266886930003847	8.57322058834144	0.00341143189773274	0.0377797956419008	0.0370723518389941	0.173120728929385	554014124
25(OH)D2	oar3_OAR3_29442152	3	29442152	C	A	-0.781446598561458	0.266886930003847	8.57322058834144	0.00341143189773274	0.0377797956419008	0.0370747296436146	0.173120728929385	554019859
25(OH)D2	oar3_OAR3_29486666	3	29486666	G	A	-0.781446598561458	0.266886930003847	8.57322058834144	0.00341143189773274	0.0377797956419008	0.0370771074482352	0.173120728929385	554064373
25(OH)D2	oar3_OAR3_29517820	3	29517820	A	G	-0.781446598561458	0.266886930003847	8.57322058834144	0.00341143189773274	0.0377797956419008	0.0370794852528557	0.173120728929385	554095527
25(OH)D2	oar3_OAR3_29546476	3	29546476	G	A	-0.781446598561458	0.266886930003847	8.57322058834144	0.00341143189773274	0.0377797956419008	0.0370818630574763	0.173120728929385	554124183
25(OH)D2	oar3_OAR3_29558428	3	29558428	C	A	-0.781446598561458	0.266886930003847	8.57322058834144	0.00341143189773274	0.0377797956419008	0.0370842408620968	0.173120728929385	554136135
25(OH)D2	oar3_OAR3_141607332	3	141607332	A	G	-0.663233182189519	0.226522934478748	8.57251264575646	0.00341275859165535	0.0377877083842331	0.0370866186667174	0.256353591160221	666185039
25(OH)D2	oar3_OAR3_141608677	3	141608677	A	G	-0.663233182189519	0.226522934478748	8.57251264575646	0.00341275859165535	0.0377877083842331	0.0370889964713379	0.256353591160221	666186384
25(OH)D2	oar3_OAR3_141625229	3	141625229	A	G	-0.663233182189519	0.226522934478748	8.57251264575646	0.00341275859165535	0.0377877083842331	0.0370913742759585	0.256353591160221	666202936
25(OH)D2	oar3_OAR19_13094311	19	13094311	A	G	1.17858931441025	0.402541146063551	8.57243974351465	0.00341289524121979	0.0377885233182151	0.037093752080579	0.0626385809312639	2057041061
25(OH)D2	oar3_OAR19_13101308	19	13101308	A	C	1.17858931441025	0.402541146063551	8.57243974351465	0.00341289524121979	0.0377885233182151	0.0370961298851996	0.0626385809312639	2057048058
25(OH)D2	oar3_OAR19_13118267	19	13118267	A	C	1.17858931441025	0.402541146063551	8.57243974351465	0.00341289524121979	0.0377885233182151	0.0370985076898201	0.0626385809312639	2057065017
25(OH)D2	oar3_OAR17_38206881	17	38206881	A	G	-0.583820390405712	0.199403941659877	8.57217523249153	0.0034133910931996	0.0377914802957932	0.0371008854944407	0.478453038674033	1941476919
25(OH)D2	oar3_OAR10_69554723	10	69554723	G	A	0.749166524134121	0.255888256917451	8.57148390992269	0.00341468739134143	0.0377992097589272	0.0371032632990612	0.17109634551495	1446970247
25(OH)D2	oar3_OAR10_69565962	10	69565962	A	G	0.749166524134121	0.255888256917451	8.57148390992269	0.00341468739134143	0.0377992097589272	0.0371056411036818	0.17109634551495	1446981486
25(OH)D2	s44192.1	18	25829404	G	A	0.619840210054215	0.211715368980323	8.57145838446768	0.00341473526367131	0.0377994951828291	0.0371080189083023	0.275082690187431	2001267606
25(OH)D2	s08845.1	18	25846992	G	A	0.619840210054215	0.211715368980323	8.57145838446768	0.00341473526367131	0.0377994951828291	0.0371103967129229	0.275082690187431	2001285194
25(OH)D2	oar3_OAR6_24352757	6	24352757	A	G	-1.36463242127005	0.466127624888024	8.57080642048888	0.00341595823651841	0.0378067861652678	0.0371127745175434	0.0446527012127894	999423973
25(OH)D2	oar3_OAR9_7074057	9	7074057	A	G	-0.621075104154138	0.212145845469653	8.57075694459508	0.0034160510630028	0.0378073395195999	0.037115152322164	0.369469026548673	1289796736
25(OH)D2	oar3_OAR6_109635469	6	109635469	G	A	-0.663687607116357	0.226709341776485	8.57015318036066	0.00341718404977442	0.0378140928970142	0.0371175301267845	0.229580573951435	1084706685
25(OH)D2	oar3_OAR6_109645026	6	109645026	A	G	-0.663687607116357	0.226709341776485	8.57015318036066	0.00341718404977442	0.0378140928970142	0.0371199079314051	0.229580573951435	1084716242
25(OH)D2	oar3_OAR6_109661444	6	109661444	A	G	-0.663687607116357	0.226709341776485	8.57015318036066	0.00341718404977442	0.0378140928970142	0.0371222857360256	0.229580573951435	1084732660
25(OH)D2	oar3_OAR18_64349803	18	64349803	G	A	-0.639323403730656	0.218387606129278	8.57008699278283	0.00341730827653741	0.0378148333120384	0.0371246635406462	0.288163716814159	2039788005
25(OH)D2	oar3_OAR18_64368325	18	64368325	A	G	-0.639323403730656	0.218387606129278	8.57008699278283	0.00341730827653741	0.0378148333120384	0.0371270413452667	0.288163716814159	2039806527
25(OH)D2	oar3_OAR6_26893356	6	26893356	A	G	-0.633117273498042	0.216269653738008	8.56992764978485	0.00341760736455121	0.0378166158832977	0.0371294191498873	0.265452538631347	1001964572
25(OH)D2	oar3_OAR6_26899609	6	26899609	A	G	-0.633117273498042	0.216269653738008	8.56992764978485	0.00341760736455121	0.0378166158832977	0.0371317969545078	0.265452538631347	1001970825
25(OH)D2	oar3_OAR6_26907484	6	26907484	G	A	-0.633117273498042	0.216269653738008	8.56992764978485	0.00341760736455121	0.0378166158832977	0.0371341747591284	0.265452538631347	1001978700
25(OH)D2	oar3_OAR6_26913169	6	26913169	A	C	-0.633117273498042	0.216269653738008	8.56992764978485	0.00341760736455121	0.0378166158832977	0.0371365525637489	0.265452538631347	1001984385
25(OH)D2	oar3_OAR6_26919177	6	26919177	G	A	-0.633117273498042	0.216269653738008	8.56992764978485	0.00341760736455121	0.0378166158832977	0.0371389303683695	0.265452538631347	1001990393
25(OH)D2	oar3_OAR6_26919646	6	26919646	A	C	-0.633117273498042	0.216269653738008	8.56992764978485	0.00341760736455121	0.0378166158832977	0.03714130817299	0.265452538631347	1001990862
25(OH)D2	oar3_OAR6_26919925	6	26919925	A	G	-0.633117273498042	0.216269653738008	8.56992764978485	0.00341760736455121	0.0378166158832977	0.0371436859776106	0.265452538631347	1001991141
25(OH)D2	oar3_OAR20_49258360	20	49258360	A	G	-0.596769383891993	0.203860966371453	8.56929140552016	0.00341880186513621	0.0378237344302144	0.0371460637822311	0.394043528064147	2153525870
25(OH)D2	OAR1_291842498_X.1	1	269404239	G	A	0.613913629503283	0.20971807878727	8.56924992764043	0.00341887975145916	0.037824198549526	0.0371484415868517	0.316979051819184	269466147
25(OH)D2	oar3_OAR10_35328279	10	35328279	G	A	-0.613851767407796	0.209701624346755	8.56886759401274	0.00341959777475731	0.0378284769764469	0.0371508193914722	0.460379464285714	1412743803
25(OH)D2	oar3_OAR10_36079967	10	36079967	G	A	0.762787189884633	0.260583783076261	8.56864227950007	0.00342002098763872	0.0378309985502898	0.0371531971960928	0.176633444075305	1413495491
25(OH)D2	oar3_OAR10_36100244	10	36100244	A	C	0.762787189884633	0.260583783076261	8.56864227950007	0.00342002098763872	0.0378309985502898	0.0371555750007133	0.176633444075305	1413515768
25(OH)D2	oar3_OAR10_36161762	10	36161762	A	C	0.762787189884633	0.260583783076261	8.56864227950007	0.00342002098763872	0.0378309985502898	0.0371579528053339	0.176633444075305	1413577286
25(OH)D2	oar3_OAR10_36197592	10	36197592	G	A	0.762787189884633	0.260583783076261	8.56864227950007	0.00342002098763872	0.0378309985502898	0.0371603306099544	0.176633444075305	1413613116
25(OH)D2	oar3_OAR10_36293778	10	36293778	G	A	0.762787189884633	0.260583783076261	8.56864227950007	0.00342002098763872	0.0378309985502898	0.037162708414575	0.176633444075305	1413709302
25(OH)D2	oar3_OAR10_36295749	10	36295749	G	A	0.762787189884633	0.260583783076261	8.56864227950007	0.00342002098763872	0.0378309985502898	0.0371650862191955	0.176633444075305	1413711273
25(OH)D2	oar3_OAR10_36297893	10	36297893	G	A	0.762787189884633	0.260583783076261	8.56864227950007	0.00342002098763872	0.0378309985502898	0.0371674640238161	0.176633444075305	1413713417
25(OH)D2	oar3_OAR10_36315285	10	36315285	G	A	0.762787189884633	0.260583783076261	8.56864227950007	0.00342002098763872	0.0378309985502898	0.0371698418284366	0.176633444075305	1413730809
25(OH)D2	oar3_OAR14_7321096	14	7321096	A	G	0.831109213879181	0.283938212080342	8.56778396741937	0.00342163366067783	0.0378406058358007	0.0371722196330572	0.143646408839779	1695348651
25(OH)D2	oar3_OAR14_7331314	14	7331314	C	A	0.831109213879181	0.283938212080342	8.56778396741937	0.00342163366067783	0.0378406058358007	0.0371745974376777	0.143646408839779	1695358869
25(OH)D2	oar3_OAR14_39505033	14	39505033	A	G	0.579795343749122	0.198086057973166	8.5672537014233	0.00342263035787094	0.0378465425032917	0.0371769752422983	0.449834619625138	1727532588
25(OH)D2	s70343.1	9	78909478	G	A	-0.758219500190038	0.259050237441871	8.56686473621631	0.00342336165128987	0.0378508978384668	0.0371793530469188	0.17805953693495	1361632157
25(OH)D2	oar3_OAR7_15341876	7	15341876	A	C	-1.90145106776445	0.649644040867556	8.56681501652399	0.00342345514072384	0.0378514545994478	0.0371817308515394	0.0281146637265711	1107415289
25(OH)D2	oar3_OAR1_197113796	1	197113796	A	G	-1.25360546457052	0.428308246523497	8.56660772819581	0.0034238449391748	0.0378537759060648	0.0371841086561599	0.0567805953693495	197175704
25(OH)D2	oar3_OAR1_40017655	1	40017655	A	C	-0.591515951560394	0.202101689726536	8.5662951246876	0.00342443286446703	0.0378572768608907	0.0371864864607805	0.520578420467186	40079563
25(OH)D2	oar3_OAR5_87633038	5	87633038	A	G	0.583960036462754	0.199525129930196	8.56586152686808	0.00342524851826298	0.037862133434585	0.037188864265401	0.438053097345133	955648389
25(OH)D2	oar3_OAR18_28953095	18	28953095	G	A	-0.63861004697806	0.218216010031846	8.56442621873037	0.0034279499284503	0.0378782144645178	0.0371912420700216	0.309602649006623	2004391297
25(OH)D2	oar3_OAR1_252393338	1	252393338	G	A	0.849566280127987	0.290319543707581	8.56331634613881	0.00343004031745853	0.0378906542584357	0.0371936198746421	0.141975308641975	252455246
25(OH)D2	oar3_OAR1_58726432	1	58726432	A	G	-0.631078561003688	0.215657180925428	8.56325753834408	0.00343015111511602	0.0378913135137367	0.0371959976792627	0.258296460176991	58788340
25(OH)D2	oar3_OAR1_58744533	1	58744533	G	A	-0.631078561003688	0.215657180925428	8.56325753834408	0.00343015111511602	0.0378913135137367	0.0371983754838832	0.258296460176991	58806441
25(OH)D2	oar3_OAR1_58792676	1	58792676	C	A	-0.631078561003688	0.215657180925428	8.56325753834408	0.00343015111511602	0.0378913135137367	0.0372007532885038	0.258296460176991	58854584
25(OH)D2	oar3_OAR19_33100350	19	33100350	G	A	-0.66626022211714	0.227683811510227	8.56295110982954	0.00343072850496817	0.0378947488756948	0.0372031310931243	0.261061946902655	2077047100
25(OH)D2	oar3_OAR19_33101887	19	33101887	C	A	-0.66626022211714	0.227683811510227	8.56295110982954	0.00343072850496817	0.0378947488756948	0.0372055088977449	0.261061946902655	2077048637
25(OH)D2	oar3_OAR3_144684028	3	144684028	G	A	0.669897852201452	0.228931628494027	8.5625984028789	0.00343139321756869	0.0378987034680325	0.0372078867023654	0.258620689655172	669261735
25(OH)D2	oar3_OAR3_144762758	3	144762758	G	A	0.669897852201452	0.228931628494027	8.5625984028789	0.00343139321756869	0.0378987034680325	0.037210264506986	0.258620689655172	669340465
25(OH)D2	oar3_OAR3_144763267	3	144763267	A	G	0.669897852201452	0.228931628494027	8.5625984028789	0.00343139321756869	0.0378987034680325	0.0372126423116065	0.258620689655172	669340974
25(OH)D2	oar3_OAR21_39387127	21	39387127	G	A	1.60650312062057	0.549012129926671	8.56247402838031	0.00343162764535332	0.0379000980728616	0.0372150201162271	0.0336644591611479	2194771067
25(OH)D2	oar3_OAR21_39409475	21	39409475	G	A	1.60650312062057	0.549012129926671	8.56247402838031	0.00343162764535332	0.0379000980728616	0.0372173979208476	0.0336644591611479	2194793415
25(OH)D2	oar3_OAR21_39432569	21	39432569	G	A	1.60650312062057	0.549012129926671	8.56247402838031	0.00343162764535332	0.0379000980728616	0.0372197757254682	0.0336644591611479	2194816509
25(OH)D2	oar3_OAR21_39485429	21	39485429	G	A	1.60650312062057	0.549012129926671	8.56247402838031	0.00343162764535332	0.0379000980728616	0.0372221535300887	0.0336644591611479	2194869369
25(OH)D2	oar3_OAR21_39522127	21	39522127	G	A	1.60650312062057	0.549012129926671	8.56247402838031	0.00343162764535332	0.0379000980728616	0.0372245313347093	0.0336644591611479	2194906067
25(OH)D2	oar3_OAR21_39522652	21	39522652	G	A	1.60650312062057	0.549012129926671	8.56247402838031	0.00343162764535332	0.0379000980728616	0.0372269091393298	0.0336644591611479	2194906592
25(OH)D2	oar3_OAR21_39543737	21	39543737	G	A	1.60650312062057	0.549012129926671	8.56247402838031	0.00343162764535332	0.0379000980728616	0.0372292869439504	0.0336644591611479	2194927677
25(OH)D2	oar3_OAR21_39547065	21	39547065	G	A	1.60650312062057	0.549012129926671	8.56247402838031	0.00343162764535332	0.0379000980728616	0.0372316647485709	0.0336644591611479	2194931005
25(OH)D2	oar3_OAR21_39547247	21	39547247	A	G	1.60650312062057	0.549012129926671	8.56247402838031	0.00343162764535332	0.0379000980728616	0.0372340425531915	0.0336644591611479	2194931187
25(OH)D2	oar3_OAR21_39557563	21	39557563	G	A	1.60650312062057	0.549012129926671	8.56247402838031	0.00343162764535332	0.0379000980728616	0.037236420357812	0.0336644591611479	2194941503
25(OH)D2	oar3_OAR21_39572786	21	39572786	G	A	1.60650312062057	0.549012129926671	8.56247402838031	0.00343162764535332	0.0379000980728616	0.0372387981624326	0.0336644591611479	2194956726
25(OH)D2	oar3_OAR17_9830340	17	9830340	C	A	1.11131982250815	0.379796424602667	8.56202275709517	0.00343247836260629	0.0379051586060507	0.0372411759670531	0.0732519422863485	1913100378
25(OH)D2	oar3_OAR17_9834914	17	9834914	G	A	1.11131982250815	0.379796424602667	8.56202275709517	0.00343247836260629	0.0379051586060507	0.0372435537716737	0.0732519422863485	1913104952
25(OH)D2	oar3_OAR1_58990865	1	58990865	A	G	-0.570364392904434	0.194929007957319	8.56153951357884	0.00343338959025963	0.0379105784593404	0.0372459315762942	0.426681367144432	59052773
25(OH)D2	oar3_OAR1_8648954	1	8648954	A	C	-0.624174211098067	0.213325835044618	8.56100465953127	0.00343439842398374	0.0379165781012059	0.0372483093809148	0.341505131128848	8710862
25(OH)D2	oar3_OAR1_8666666	1	8666666	G	A	-0.624174211098067	0.213325835044618	8.56100465953127	0.00343439842398374	0.0379165781012059	0.0372506871855353	0.341505131128848	8728574
25(OH)D2	oar3_OAR10_64481559	10	64481559	C	A	1.32972399121388	0.454494924711523	8.55982593238314	0.00343662278553691	0.0379298038022043	0.0372530649901559	0.0497787610619469	1441897083
25(OH)D2	oar3_OAR16_66194281	16	66194281	G	A	-0.643370035985532	0.219905644039182	8.55951010227747	0.00343721903340344	0.0379333483396122	0.0372554427947764	0.298759864712514	1897765743
25(OH)D2	oar3_OAR16_66194930	16	66194930	G	A	-0.643370035985532	0.219905644039182	8.55951010227747	0.00343721903340344	0.0379333483396122	0.037257820599397	0.298759864712514	1897766392
25(OH)D2	oar3_OAR16_66196826	16	66196826	G	A	-0.643370035985532	0.219905644039182	8.55951010227747	0.00343721903340344	0.0379333483396122	0.0372601984040175	0.298759864712514	1897768288
25(OH)D2	oar3_OAR16_66205134	16	66205134	C	A	-0.643370035985532	0.219905644039182	8.55951010227747	0.00343721903340344	0.0379333483396122	0.0372625762086381	0.298759864712514	1897776596
25(OH)D2	oar3_OAR11_8831703	11	8831703	G	A	-0.646505898211595	0.220984553586077	8.55896294334629	0.00343825225018324	0.0379394898845838	0.0372649540132586	0.312151616499443	1472508286
25(OH)D2	oar3_OAR1_152611886	1	152611886	A	G	0.648148280320967	0.221547143456093	8.55887013132722	0.00343842754124801	0.0379405317495946	0.0372673318178792	0.309307604994325	152673794
25(OH)D2	oar3_OAR1_243122509	1	243122509	A	C	-0.583309262930576	0.199384913638836	8.55880549923402	0.00343854961516266	0.037941257297437	0.0372697096224997	0.464165733482643	243184417
25(OH)D2	oar3_OAR1_243131451	1	243131451	G	A	-0.583309262930576	0.199384913638836	8.55880549923402	0.00343854961516266	0.037941257297437	0.0372720874271203	0.464165733482643	243193359
25(OH)D2	oar3_OAR1_243135357	1	243135357	G	A	-0.583309262930576	0.199384913638836	8.55880549923402	0.00343854961516266	0.037941257297437	0.0372744652317408	0.464165733482643	243197265
25(OH)D2	oar3_OAR13_73330536	13	73330536	A	G	-0.68357743595194	0.23366015934092	8.55866643395909	0.00343881228974419	0.0379428184676178	0.0372768430363614	0.226362625139043	1678294234
25(OH)D2	oar3_OAR11_26501037	11	26501037	A	G	-0.727666145562266	0.248731106400889	8.55862773121458	0.00343888539736814	0.0379432529631158	0.0372792208409819	0.192222222222222	1490177620
25(OH)D2	s47341.1	3	88686150	A	G	-1.5072104434368	0.515197659459033	8.55854673721976	0.00343903839624426	0.0379441622572662	0.0372815986456025	0.0435501653803749	613263857
25(OH)D2	oar3_OAR5_11199858	5	11199858	G	A	-0.751237404348272	0.256790749987811	8.55846059681079	0.00343920112436791	0.0379451293536513	0.037283976450223	0.180862831858407	879215209
25(OH)D2	oar3_OAR5_11203209	5	11203209	G	A	-0.751237404348272	0.256790749987811	8.55846059681079	0.00343920112436791	0.0379451293536513	0.0372863542548436	0.180862831858407	879218560
25(OH)D2	oar3_OAR13_8617245	13	8617245	C	A	0.709823646047677	0.242635377319854	8.55840193997657	0.003439311937662	0.0379457879073601	0.0372887320594641	0.21380846325167	1613580943
25(OH)D2	oar3_OAR13_8618350	13	8618350	A	G	0.709823646047677	0.242635377319854	8.55840193997657	0.003439311937662	0.0379457879073601	0.0372911098640847	0.21380846325167	1613582048
25(OH)D2	oar3_OAR12_34704875	12	34704875	G	A	0.679274932412064	0.232202333747288	8.55771886793627	0.00344060265070634	0.0379534577955284	0.0372934876687052	0.231788079470199	1560610949
25(OH)D2	oar3_OAR10_77365950	10	77365950	G	A	-0.704298157108177	0.240757849299507	8.55760415794522	0.00344081945165242	0.037954745978293	0.0372958654733258	0.225717439293598	1454781474
25(OH)D2	oar3_OAR11_8857854	11	8857854	G	A	-0.647277016801052	0.221286411520943	8.55600206819487	0.00344384884010451	0.0379727420900894	0.0372982432779463	0.313199105145414	1472534437
25(OH)D2	oar3_OAR11_8858906	11	8858906	A	G	-0.647277016801052	0.221286411520943	8.55600206819487	0.00344384884010451	0.0379727420900894	0.0373006210825669	0.313199105145414	1472535489
25(OH)D2	oar3_OAR1_151050006	1	151050006	A	G	-0.607121501340394	0.207562895992662	8.5556258613624	0.00344456060191523	0.0379769692796394	0.0373029988871874	0.336883408071749	151111914
25(OH)D2	oar3_OAR1_151053817	1	151053817	G	A	-0.607121501340394	0.207562895992662	8.5556258613624	0.00344456060191523	0.0379769692796394	0.037305376691808	0.336883408071749	151115725
25(OH)D2	oar3_OAR15_42409749	15	42409749	A	G	-0.584192063887513	0.199725891336818	8.55544433136245	0.00344490409978171	0.0379790091896365	0.0373077544964285	0.462983425414365	1793094047
25(OH)D2	OAR1_69101842.1	1	65296058	G	A	-0.594085244934397	0.203109401307186	8.55534406872553	0.00344509383542757	0.0379801359218108	0.0373101323010491	0.380926130099228	65357966
25(OH)D2	oar3_OAR14_6941406	14	6941406	C	A	1.23181003274509	0.421147701679582	8.55497222768075	0.00344579759511232	0.0379843149056339	0.0373125101056696	0.0578831312017641	1694968961
25(OH)D2	oar3_OAR6_50441984	6	50441984	A	G	0.959265309922106	0.327978170507588	8.55436152641948	0.00344695374734982	0.037991179396662	0.0373148879102902	0.101553829078801	1025513200
25(OH)D2	oar3_OAR6_50464457	6	50464457	A	C	0.959265309922106	0.327978170507588	8.55436152641948	0.00344695374734982	0.037991179396662	0.0373172657149107	0.101553829078801	1025535673
25(OH)D2	oar3_OAR12_60378827	12	60378827	G	A	0.623999720928675	0.213350604382061	8.55423222351194	0.00344719858839948	0.0379926329723301	0.0373196435195313	0.326880530973451	1586284901
25(OH)D2	oar3_OAR12_60399435	12	60399435	A	G	0.623999720928675	0.213350604382061	8.55423222351194	0.00344719858839948	0.0379926329723301	0.0373220213241518	0.326880530973451	1586305509
25(OH)D2	oar3_OAR22_21947171	22	21947171	G	A	0.696586664443611	0.238175005269191	8.55377741671886	0.00344805992661978	0.0379977462058785	0.0373243991287724	0.213891951488423	2227370638
25(OH)D2	oar3_OAR22_21982443	22	21982443	A	G	0.696586664443611	0.238175005269191	8.55377741671886	0.00344805992661978	0.0379977462058785	0.0373267769333929	0.213891951488423	2227405910
25(OH)D2	oar3_OAR22_21983062	22	21983062	G	A	0.696586664443611	0.238175005269191	8.55377741671886	0.00344805992661978	0.0379977462058785	0.0373291547380135	0.213891951488423	2227406529
25(OH)D2	oar3_OAR22_21985710	22	21985710	G	A	0.696586664443611	0.238175005269191	8.55377741671886	0.00344805992661978	0.0379977462058785	0.037331532542634	0.213891951488423	2227409177
25(OH)D2	oar3_OAR22_22000778	22	22000778	A	G	0.696586664443611	0.238175005269191	8.55377741671886	0.00344805992661978	0.0379977462058785	0.0373339103472546	0.213891951488423	2227424245
25(OH)D2	oar3_OAR4_74244613	4	74244613	A	G	2.78595619850053	0.952587301741821	8.55340413437401	0.00344876703281904	0.0380019434274707	0.0373362881518751	0.00995575221238938	823052385
25(OH)D2	oar3_OAR4_74278472	4	74278472	G	A	2.78595619850053	0.952587301741821	8.55340413437401	0.00344876703281904	0.0380019434274707	0.0373386659564957	0.00995575221238938	823086244
25(OH)D2	oar3_OAR4_74321239	4	74321239	A	G	2.78595619850053	0.952587301741821	8.55340413437401	0.00344876703281904	0.0380019434274707	0.0373410437611162	0.00995575221238938	823129011
25(OH)D2	oar3_OAR4_74330396	4	74330396	A	G	2.78595619850053	0.952587301741821	8.55340413437401	0.00344876703281904	0.0380019434274707	0.0373434215657368	0.00995575221238938	823138168
25(OH)D2	oar3_OAR4_74360332	4	74360332	A	G	2.78595619850053	0.952587301741821	8.55340413437401	0.00344876703281904	0.0380019434274707	0.0373457993703573	0.00995575221238938	823168104
25(OH)D2	oar3_OAR11_34213586	11	34213586	G	A	0.728310666884152	0.249035478921324	8.55285077117046	0.00344981553622314	0.0380081663891314	0.0373481771749779	0.191841234840132	1497890169
25(OH)D2	s46231.1	7	15296256	G	C	-1.91534315557082	0.654939179204962	8.55246382279701	0.00345054891210272	0.0380125185325024	0.0373505549795984	0.0275633958103638	1107369669
25(OH)D2	oar3_OAR7_15383709	7	15383709	G	A	-1.91534315557082	0.654939179204962	8.55246382279701	0.00345054891210272	0.0380125185325024	0.037352932784219	0.0275633958103638	1107457122
25(OH)D2	oar3_OAR7_15411407	7	15411407	A	C	-1.91534315557082	0.654939179204962	8.55246382279701	0.00345054891210272	0.0380125185325024	0.0373553105888395	0.0275633958103638	1107484820
25(OH)D2	oar3_OAR13_81671363	13	81671363	A	G	-0.588006278230057	0.201066661291569	8.55231706186207	0.0034508271067617	0.0380141693405519	0.0373576883934601	0.438189845474614	1686635061
25(OH)D2	oar3_OAR12_27747869	12	27747869	A	C	0.732796115886114	0.25058412786252	8.55183276209002	0.00345174528947512	0.0380196174129363	0.0373600661980806	0.204092920353982	1553653943
25(OH)D2	oar3_OAR10_36383458	10	36383458	A	G	0.758915600627972	0.259516379539843	8.55179759373883	0.00345181197473521	0.0380200130669661	0.0373624440027012	0.178453038674033	1413798982
25(OH)D2	oar3_OAR10_36385423	10	36385423	A	G	0.758915600627972	0.259516379539843	8.55179759373883	0.00345181197473521	0.0380200130669661	0.0373648218073217	0.178453038674033	1413800947
25(OH)D2	oar3_OAR6_70230240	6	70230240	A	G	-0.734286601662022	0.251094386893532	8.55179337206923	0.00345181997983701	0.0380200605622488	0.0373671996119423	0.185144124168514	1045301456
25(OH)D2	oar3_OAR6_70230756	6	70230756	G	A	-0.734286601662022	0.251094386893532	8.55179337206923	0.00345181997983701	0.0380200605622488	0.0373695774165628	0.185144124168514	1045301972
25(OH)D2	oar3_OAR2_33042730	2	33042730	A	G	-0.924034535022326	0.315983200993855	8.55162045159526	0.00345214788670867	0.0380220060324557	0.0373719552211834	0.103888888888889	308668049
25(OH)D2	oar3_OAR2_33056471	2	33056471	A	G	-0.924034535022326	0.315983200993855	8.55162045159526	0.00345214788670867	0.0380220060324557	0.0373743330258039	0.103888888888889	308681790
25(OH)D2	oar3_OAR2_33057572	2	33057572	G	A	-0.924034535022326	0.315983200993855	8.55162045159526	0.00345214788670867	0.0380220060324557	0.0373767108304245	0.103888888888889	308682891
25(OH)D2	oar3_OAR2_33091926	2	33091926	G	A	-0.924034535022326	0.315983200993855	8.55162045159526	0.00345214788670867	0.0380220060324557	0.037379088635045	0.103888888888889	308717245
25(OH)D2	oar3_OAR2_147616501	2	147616501	A	G	0.985903670999786	0.337142489205581	8.55149388349122	0.00345238791624924	0.0380234300738369	0.0373814664396656	0.0956858407079646	423241820
25(OH)D2	oar3_OAR11_61231284	11	61231284	G	A	0.833972391385334	0.285197945209824	8.5508750979829	0.00345356165365418	0.0380303929498751	0.0373838442442861	0.151162790697674	1524907867
25(OH)D2	oar3_OAR16_58707090	16	58707090	A	G	-0.600264689137432	0.205283760942113	8.55020252269252	0.00345483788181566	0.0380379626103571	0.0373862220489067	0.426910299003322	1890278552
25(OH)D2	oar3_OAR26_35650209	26	35650209	G	A	0.624720760287509	0.2136498821564	8.55000879569443	0.00345520557249457	0.0380401432503901	0.0373885998535272	0.329470198675497	2441434492
25(OH)D2	oar3_OAR1_15683196	1	15683196	G	A	0.774874910261835	0.265012918008612	8.5492715152468	0.00345660528259562	0.0380484434635813	0.0373909776581478	0.167594654788419	15745104
25(OH)D2	s47493.1	20	14620561	A	G	0.601720211639843	0.205795433725922	8.54904751204078	0.00345703066173597	0.0380509656402346	0.0373933554627683	0.404079382579934	2118888071
25(OH)D2	OAR20_15455753.1	20	14663104	G	A	0.601720211639843	0.205795433725922	8.54904751204078	0.00345703066173597	0.0380509656402346	0.0373957332673889	0.404079382579934	2118930614
25(OH)D2	oar3_OAR2_147047200	2	147047200	A	G	0.584052886038908	0.199756670062329	8.54873331556108	0.00345762740639366	0.0380545036483707	0.0373981110720094	0.474472807991121	422672519
25(OH)D2	oar3_OAR1_147989660	1	147989660	A	G	-0.604906636379746	0.206902572334759	8.54761432194976	0.00345975353067751	0.0380671068719687	0.03740048887663	0.343853820598007	148051568
25(OH)D2	oar3_OAR17_9840068	17	9840068	G	A	1.33034851214399	0.455060615620435	8.54657988736041	0.00346172017232771	0.0380787615987169	0.0374028666812505	0.0475138121546961	1913110106
25(OH)D2	oar3_OAR1_175098147	1	175098147	A	C	0.577641203262892	0.197591217979681	8.54635741502018	0.0034621432797558	0.0380812686298892	0.0374052444858711	0.486931818181818	175160055
25(OH)D2	oar3_OAR2_22288331	2	22288331	G	A	-0.624884052110415	0.213756596633148	8.54593981089667	0.00346293763914418	0.0380859750598278	0.0374076222904916	0.352678571428571	297913650
25(OH)D2	oar3_OAR3_39199225	3	39199225	A	G	0.656286177332865	0.224504223259664	8.545500112717	0.00346377422572564	0.0380909311503101	0.0374100000951122	0.27313769751693	563776932
25(OH)D2	oar3_OAR2_146208497	2	146208497	A	G	0.646262832393958	0.221078765679444	8.54524063459636	0.00346426801512811	0.0380938561942361	0.0374123778997327	0.291019955654102	421833816
25(OH)D2	s51965.1	9	83438870	A	G	0.609921437733382	0.208648671667629	8.54508817271457	0.00346455818495905	0.0380955749757294	0.0374147557043533	0.357221609702315	1366161549
25(OH)D2	oar3_OAR2_30689319	2	30689319	G	A	-0.877893867208177	0.300330656265033	8.5444615559821	0.00346575103941471	0.038102640003175	0.0374171335089738	0.137265711135612	306314638
25(OH)D2	oar3_OAR2_30693417	2	30693417	G	A	-0.877893867208177	0.300330656265033	8.5444615559821	0.00346575103941471	0.038102640003175	0.0374195113135944	0.137265711135612	306318736
25(OH)D2	OAR2_31638898.1	2	30698479	A	G	-0.877893867208177	0.300330656265033	8.5444615559821	0.00346575103941471	0.038102640003175	0.0374218891182149	0.137265711135612	306323798
25(OH)D2	oar3_OAR2_30699380	2	30699380	A	G	-0.877893867208177	0.300330656265033	8.5444615559821	0.00346575103941471	0.038102640003175	0.0374242669228355	0.137265711135612	306324699
25(OH)D2	oar3_OAR2_30703788	2	30703788	G	A	-0.877893867208177	0.300330656265033	8.5444615559821	0.00346575103941471	0.038102640003175	0.037426644727456	0.137265711135612	306329107
25(OH)D2	OAR2_31645772_X.1	2	30708966	A	G	-0.877893867208177	0.300330656265033	8.5444615559821	0.00346575103941471	0.038102640003175	0.0374290225320766	0.137265711135612	306334285
25(OH)D2	oar3_OAR13_67170633	13	67170633	G	A	-0.825828625276231	0.282531429714614	8.54370669649567	0.00346718857675365	0.0381111527757037	0.0374314003366971	0.16	1672134331
25(OH)D2	oar3_OAR1_165194925	1	165194925	A	G	-0.687774176557418	0.23531949829624	8.54232132376762	0.00346982842662946	0.0381267812182295	0.0374337781413177	0.225752508361204	165256833
25(OH)D2	oar3_OAR1_165206613	1	165206613	G	A	-0.687774176557418	0.23531949829624	8.54232132376762	0.00346982842662946	0.0381267812182295	0.0374361559459382	0.225752508361204	165268521
25(OH)D2	oar3_OAR7_79892596	7	79892596	G	A	1.11838262139635	0.382660189130273	8.54189554278025	0.00347064016955689	0.0381315858191212	0.0374385337505588	0.0689084895259096	1171966009
25(OH)D2	oar3_OAR15_14327800	15	14327800	G	A	-0.80685196522923	0.276075454825532	8.54146035831015	0.00347147003954562	0.0381364971866295	0.0374409115551793	0.153252480705623	1765012098
25(OH)D2	oar3_OAR9_62997925	9	62997925	G	A	-0.695404469445279	0.237949821444046	8.54091085043727	0.00347251820542571	0.0381426997225588	0.0374432893597999	0.262141280353201	1345720604
25(OH)D2	oar3_OAR1_58667315	1	58667315	A	G	-0.63053465554033	0.215762748095516	8.54014005028944	0.00347398902034024	0.0381514018630827	0.0374456671644204	0.258582502768549	58729223
25(OH)D2	oar3_OAR1_58671650	1	58671650	G	A	-0.63053465554033	0.215762748095516	8.54014005028944	0.00347398902034024	0.0381514018630827	0.037448044969041	0.258582502768549	58733558
25(OH)D2	oar3_OAR1_58681824	1	58681824	G	A	-0.63053465554033	0.215762748095516	8.54014005028944	0.00347398902034024	0.0381514018630827	0.0374504227736615	0.258582502768549	58743732
25(OH)D2	oar3_OAR1_44235983	1	44235983	G	A	0.575350559315281	0.196888802021368	8.53931523681597	0.00347556360316548	0.0381607161053042	0.0374528005782821	0.451068616422947	44297891
25(OH)D2	oar3_OAR3_157911134	3	157911134	G	A	0.742300362910816	0.254023259473007	8.53910545741616	0.0034759641913007	0.0381630854285108	0.0374551783829026	0.195652173913043	682488841
25(OH)D2	oar3_OAR3_157912092	3	157912092	G	A	0.742300362910816	0.254023259473007	8.53910545741616	0.0034759641913007	0.0381630854285108	0.0374575561875232	0.195652173913043	682489799
25(OH)D2	oar3_OAR15_24237409	15	24237409	G	A	0.867250137870763	0.296784870484816	8.53896512377753	0.0034762321942009	0.0381646704926449	0.0374599339921437	0.134657836644592	1774921707
25(OH)D2	oar3_OAR6_11953560	6	11953560	G	A	-0.719741893778406	0.246307487915791	8.53882936077285	0.00347649148830187	0.0381662039972777	0.0374623117967643	0.19845644983462	987024776
25(OH)D2	OARX_65037918.1	27	61008432	C	G	0.804313047939798	0.275252702813842	8.53860736875548	0.00347691551377283	0.0381687116368098	0.0374646896013848	0.105176211453744	2510753776
25(OH)D2	OARUn.576_125958.1	27	62078266	T	A	0.804313047939798	0.275252702813842	8.53860736875548	0.00347691551377283	0.0381687116368098	0.0374670674060054	0.105176211453744	2511823610
25(OH)D2	oar3_OAR3_21012280	3	21012280	G	A	1.10049213291482	0.376612959244753	8.53853503056794	0.00347705369782036	0.0381695288120495	0.0374694452106259	0.0791805094130675	545589987
25(OH)D2	oar3_OAR3_21014405	3	21014405	A	G	1.10049213291482	0.376612959244753	8.53853503056794	0.00347705369782036	0.0381695288120495	0.0374718230152465	0.0791805094130675	545592112
25(OH)D2	oar3_OAR3_21037275	3	21037275	G	A	1.10049213291482	0.376612959244753	8.53853503056794	0.00347705369782036	0.0381695288120495	0.037474200819867	0.0791805094130675	545614982
25(OH)D2	oar3_OAR26_11603393	26	11603393	G	A	-3.01834047452346	1.03296987911541	8.53809807437623	0.00347788851226871	0.0381744653193169	0.0374765786244876	0.0071664829106946	2417387676
25(OH)D2	oar3_OAR26_11667917	26	11667917	A	G	-3.01834047452346	1.03296987911541	8.53809807437623	0.00347788851226871	0.0381744653193169	0.0374789564291081	0.0071664829106946	2417452200
25(OH)D2	oar3_OAR3_204523320	3	204523320	A	G	0.58188719541078	0.199140491787183	8.53804521647022	0.00347798951227984	0.0381750625262369	0.0374813342337287	0.42880978865406	729101027
25(OH)D2	oar3_OAR2_39441899	2	39441899	G	A	-0.760163526214969	0.26015340324137	8.53797801547247	0.00347811792313879	0.0381758218005121	0.0374837120383492	0.163344407530454	315067218
25(OH)D2	oar3_OAR2_39464698	2	39464698	A	G	-0.760163526214969	0.26015340324137	8.53797801547247	0.00347811792313879	0.0381758218005121	0.0374860898429698	0.163344407530454	315090017
25(OH)D2	oar3_OAR2_39473493	2	39473493	G	A	-0.760163526214969	0.26015340324137	8.53797801547247	0.00347811792313879	0.0381758218005121	0.0374884676475903	0.163344407530454	315098812
25(OH)D2	oar3_OAR7_22806060	7	22806060	A	G	-0.712448964213362	0.243834648732817	8.53722409825407	0.00347955887439078	0.0381843410618295	0.0374908454522109	0.214679911699779	1114879473
25(OH)D2	oar3_OAR8_61091345	8	61091345	G	A	-0.637662786530585	0.218241590846294	8.53703590292194	0.00347991866410269	0.0381864679790488	0.0374932232568314	0.3009977827051	1253241624
25(OH)D2	oar3_OAR1_103820288	1	103820288	G	A	-0.90516680355657	0.309799308164158	8.53682441643337	0.00348032302671897	0.0381888582728778	0.037495601061452	0.132777777777778	103882196
25(OH)D2	oar3_OAR1_103820391	1	103820391	G	A	-0.90516680355657	0.309799308164158	8.53682441643337	0.00348032302671897	0.0381888582728778	0.0374979788660725	0.132777777777778	103882299
25(OH)D2	oar3_OAR11_23798572	11	23798572	A	G	-0.572409685015253	0.195912817364824	8.53666514491749	0.00348062758573087	0.0381906585184558	0.0375003566706931	0.444382647385984	1487475155
25(OH)D2	oar3_OAR11_23816129	11	23816129	A	G	-0.572409685015253	0.195912817364824	8.53666514491749	0.00348062758573087	0.0381906585184558	0.0375027344753136	0.444382647385984	1487492712
25(OH)D2	oar3_OAR11_23819978	11	23819978	G	A	-0.572409685015253	0.195912817364824	8.53666514491749	0.00348062758573087	0.0381906585184558	0.0375051122799342	0.444382647385984	1487496561
25(OH)D2	oar3_OAR2_227218709	2	227218709	G	A	-0.609368401703506	0.208563381352987	8.53657661554412	0.00348079688332548	0.0381916592042218	0.0375074900845547	0.373042505592841	502844028
25(OH)D2	OARX_42390777.1	27	35454507	G	A	0.793525761731662	0.271594678943956	8.53649415334936	0.00348095458598852	0.0381925913347679	0.0375098678891753	0.120594713656388	2485199851
25(OH)D2	OAR15_72588676.1	15	67074902	G	A	-0.970161746828132	0.332060518670159	8.53598826212516	0.00348192222339194	0.0381983103154658	0.0375122456937958	0.0931642778390298	1817759200
25(OH)D2	oar3_OAR12_17634343	12	17634343	A	C	0.586129081395184	0.200618534973054	8.53580392703589	0.00348227487610853	0.0382003944031881	0.0375146234984164	0.413966480446927	1543540417
25(OH)D2	oar3_OAR19_11948933	19	11948933	G	A	0.800673453536611	0.274056795808835	8.53551456428379	0.00348282853120641	0.0382036661713247	0.0375170013030369	0.149113082039911	2055895683
25(OH)D2	oar3_OAR19_11951860	19	11951860	C	A	0.800673453536611	0.274056795808835	8.53551456428379	0.00348282853120641	0.0382036661713247	0.0375193791076575	0.149113082039911	2055898610
25(OH)D2	oar3_OAR4_12364019	4	12364019	G	A	-0.608338976152268	0.208227882213982	8.53519643526044	0.00348343732981915	0.0382072635330402	0.037521756912278	0.334988962472406	761171791
25(OH)D2	oar3_OAR11_26500451	11	26500451	G	A	-0.727034894388342	0.248858625277369	8.5350312516374	0.00348375348184715	0.038209131548053	0.0375241347168986	0.191879866518354	1490177034
25(OH)D2	s09614.1	1	264116348	A	G	-0.723684483484952	0.247712231636729	8.53500182405514	0.00348380980762164	0.0382094643463287	0.0375265125215191	0.196802646085998	264178256
25(OH)D2	oar3_OAR15_21713744	15	21713744	G	A	0.610062116738573	0.208833004593605	8.53394502116105	0.00348583319177487	0.0382214178069894	0.0375288903261397	0.353496115427303	1772398042
25(OH)D2	oar3_OAR1_142267578	1	142267578	C	A	-1.16474316826385	0.398726191114287	8.53317820469989	0.00348730210781256	0.0382300936950879	0.0375312681307602	0.0675526024363234	142329486
25(OH)D2	oar3_OAR15_77516269	15	77516269	G	A	-0.592722101163811	0.202906656101696	8.53315540687948	0.00348734578902132	0.038230351664989	0.0375336459353808	0.421753607103219	1828200567
25(OH)D2	oar3_OAR16_47467049	16	47467049	A	G	-0.762569537003086	0.26105636077011	8.53277601096069	0.00348807280299857	0.0382346450067343	0.0375360237400013	0.180155210643016	1879038511
25(OH)D2	oar3_OAR4_112787485	4	112787485	A	G	0.592012011994473	0.202676491125368	8.53206751968479	0.00348943085554176	0.0382426638292751	0.0375384015446219	0.378888888888889	861595257
25(OH)D2	oar3_OAR7_65092924	7	65092924	A	G	1.31108429644787	0.448862376438184	8.53168519646589	0.00349016392487655	0.0382469917595712	0.0375407793492424	0.0464601769911504	1157166337
25(OH)D2	oar3_OAR2_21240981	2	21240981	A	G	0.711152411498478	0.243475779211792	8.53127311260391	0.0034909542328202	0.0382516571576993	0.037543157153863	0.182872928176796	296866300
25(OH)D2	oar3_OAR7_46064556	7	46064556	G	A	0.634259370336816	0.217158164667316	8.53063694224752	0.00349217465846097	0.0382588607173272	0.0375455349584835	0.354189944134078	1138137969
25(OH)D2	oar3_OAR7_46067702	7	46067702	G	A	0.634259370336816	0.217158164667316	8.53063694224752	0.00349217465846097	0.0382588607173272	0.0375479127631041	0.354189944134078	1138141115
25(OH)D2	oar3_OAR18_65835242	18	65835242	G	A	-0.575569575679578	0.197066978863487	8.53037142089795	0.00349268416142634	0.0382618677207498	0.0375502905677246	0.468026460859978	2041273444
25(OH)D2	oar3_OAR18_65847290	18	65847290	C	A	-0.575569575679578	0.197066978863487	8.53037142089795	0.00349268416142634	0.0382618677207498	0.0375526683723452	0.468026460859978	2041285492
25(OH)D2	oar3_OAR10_36052869	10	36052869	A	G	0.761203271447896	0.260631520445015	8.52996829707834	0.00349345785116639	0.0382664335323255	0.0375550461769657	0.176991150442478	1413468393
25(OH)D2	oar3_OAR10_36316301	10	36316301	C	A	0.761203271447896	0.260631520445015	8.52996829707834	0.00349345785116639	0.0382664335323255	0.0375574239815863	0.176991150442478	1413731825
25(OH)D2	oar3_OAR24_10501595	24	10501595	A	G	-0.585335284622052	0.200416606385895	8.52986192484383	0.00349366203364043	0.0382676384077136	0.0375598017862068	0.467367256637168	2328963610
25(OH)D2	oar3_OAR24_10501852	24	10501852	A	C	-0.585335284622052	0.200416606385895	8.52986192484383	0.00349366203364043	0.0382676384077136	0.0375621795908274	0.467367256637168	2328963867
25(OH)D2	oar3_OAR24_10520541	24	10520541	A	C	-0.585335284622052	0.200416606385895	8.52986192484383	0.00349366203364043	0.0382676384077136	0.0375645573954479	0.467367256637168	2328982556
25(OH)D2	oar3_OAR24_10521083	24	10521083	A	G	-0.585335284622052	0.200416606385895	8.52986192484383	0.00349366203364043	0.0382676384077136	0.0375669352000685	0.467367256637168	2328983098
25(OH)D2	oar3_OAR24_10521216	24	10521216	A	G	-0.585335284622052	0.200416606385895	8.52986192484383	0.00349366203364043	0.0382676384077136	0.037569313004689	0.467367256637168	2328983231
25(OH)D2	oar3_OAR12_64907369	12	64907369	A	G	-0.615059038533912	0.210595523973866	8.52973104096675	0.00349391328308513	0.0382691209803734	0.0375716908093096	0.345514950166113	1590813443
25(OH)D2	oar3_OAR24_4219738	24	4219738	A	G	1.7703360513231	0.606168665006037	8.52951745215371	0.00349432333538024	0.0382715405133547	0.0375740686139301	0.0275633958103638	2322681753
25(OH)D2	oar3_OAR24_4219991	24	4219991	A	G	1.7703360513231	0.606168665006037	8.52951745215371	0.00349432333538024	0.0382715405133547	0.0375764464185507	0.0275633958103638	2322682006
25(OH)D2	oar3_OAR24_4262549	24	4262549	A	G	1.7703360513231	0.606168665006037	8.52951745215371	0.00349432333538024	0.0382715405133547	0.0375788242231712	0.0275633958103638	2322724564
25(OH)D2	oar3_OAR24_4269635	24	4269635	A	G	1.7703360513231	0.606168665006037	8.52951745215371	0.00349432333538024	0.0382715405133547	0.0375812020277918	0.0275633958103638	2322731650
25(OH)D2	oar3_OAR9_83716075	9	83716075	A	G	0.623502536998276	0.213510772897047	8.52779721395548	0.00349762766929784	0.0382910332101797	0.0375835798324123	0.334628190899001	1366438754
25(OH)D2	oar3_OAR9_83723977	9	83723977	G	A	0.623502536998276	0.213510772897047	8.52779721395548	0.00349762766929784	0.0382910332101797	0.0375859576370329	0.334628190899001	1366446656
25(OH)D2	oar3_OAR11_46107169	11	46107169	A	C	0.692689899129241	0.237211152967568	8.52722064553376	0.00349873588625904	0.038297568862483	0.0375883354416534	0.20916114790287	1509783752
25(OH)D2	oar3_OAR11_46212595	11	46212595	G	A	0.692689899129241	0.237211152967568	8.52722064553376	0.00349873588625904	0.038297568862483	0.037590713246274	0.20916114790287	1509889178
25(OH)D2	oar3_OAR7_41572660	7	41572660	A	G	0.697617352242557	0.238899741584729	8.52713598905317	0.00349889863377117	0.0382985285787317	0.0375930910508945	0.198342541436464	1133646073
25(OH)D2	oar3_OAR23_1089997	23	1089997	G	A	-0.603541914092607	0.206691661088858	8.52646396053657	0.00350019084539777	0.038306147988408	0.0375954688555151	0.379558011049724	2257311906
25(OH)D2	OAR4_52591717.1	4	49744833	G	C	-0.862119536873029	0.295246614001791	8.52638860643959	0.00350033577045217	0.0383070024466622	0.0375978466601356	0.133406835722161	798552605
25(OH)D2	oar3_OAR3_140980548	3	140980548	A	G	-0.729065144093471	0.249694106037726	8.52542599627918	0.00350218765096744	0.0383179194730553	0.0376002244647562	0.202433628318584	665558255
25(OH)D2	oar3_OAR24_15391325	24	15391325	A	G	-0.626480481611275	0.214576726543994	8.52412595440449	0.00350469026771538	0.0383326685119335	0.0376026022693767	0.314712389380531	2333853340
25(OH)D2	oar3_OAR8_65410129	8	65410129	A	G	0.586402088784746	0.200851781691246	8.52392539783698	0.00350507650653598	0.0383349443658269	0.0376049800739973	0.419977924944812	1257560408
25(OH)D2	oar3_OAR5_101681912	5	101681912	G	A	0.617318668934124	0.21144421640344	8.52368126365159	0.00350554672705528	0.0383377149161986	0.0376073578786178	0.330209481808159	969697263
25(OH)D2	oar3_OAR5_101682441	5	101682441	C	A	0.617318668934124	0.21144421640344	8.52368126365159	0.00350554672705528	0.0383377149161986	0.0376097356832384	0.330209481808159	969697792
25(OH)D2	OAR9_83679492.1	9	78973079	C	A	-0.731665356210336	0.250614282013297	8.5234094189709	0.00350607039551065	0.0383408001853834	0.0376121134878589	0.192943770672547	1361695758
25(OH)D2	OAR9_83848598.1	9	79149056	C	A	-0.731665356210336	0.250614282013297	8.5234094189709	0.00350607039551065	0.0383408001853834	0.0376144912924795	0.192943770672547	1361871735
25(OH)D2	oar3_OAR4_54288827	4	54288827	G	A	0.725387932111337	0.248466566926099	8.52324031453139	0.00350639619025628	0.0383427195476123	0.0376168690971	0.231450719822813	803096599
25(OH)D2	oar3_OAR4_54291797	4	54291797	C	A	0.725387932111337	0.248466566926099	8.52324031453139	0.00350639619025628	0.0383427195476123	0.0376192469017206	0.231450719822813	803099569
25(OH)D2	oar3_OAR4_54293714	4	54293714	A	G	0.725387932111337	0.248466566926099	8.52324031453139	0.00350639619025628	0.0383427195476123	0.0376216247063411	0.231450719822813	803101486
25(OH)D2	OAR16_26242679.1	16	24130643	G	A	-0.588126548625332	0.201454902496683	8.52287045708753	0.00350710886080796	0.0383469178393678	0.0376240025109617	0.488974641675854	1855702105
25(OH)D2	oar3_OAR16_24083134	16	24083134	G	A	-0.590450900558791	0.202253618934658	8.52265633114003	0.00350752152291522	0.0383493486263457	0.0376263803155822	0.484496124031008	1855654596
25(OH)D2	oar3_OAR16_24088206	16	24088206	G	A	-0.590450900558791	0.202253618934658	8.52265633114003	0.00350752152291522	0.0383493486263457	0.0376287581202028	0.484496124031008	1855659668
25(OH)D2	oar3_OAR16_24092377	16	24092377	G	A	-0.590450900558791	0.202253618934658	8.52265633114003	0.00350752152291522	0.0383493486263457	0.0376311359248233	0.484496124031008	1855663839
25(OH)D2	oar3_OAR16_24095239	16	24095239	G	C	-0.590450900558791	0.202253618934658	8.52265633114003	0.00350752152291522	0.0383493486263457	0.0376335137294439	0.484496124031008	1855666701
25(OH)D2	oar3_OAR16_24097442	16	24097442	G	A	-0.590450900558791	0.202253618934658	8.52265633114003	0.00350752152291522	0.0383493486263457	0.0376358915340644	0.484496124031008	1855668904
25(OH)D2	oar3_OAR9_46549331	9	46549331	A	G	-0.930142700941297	0.318614903953271	8.52249962224081	0.00350782356255297	0.0383511277095178	0.037638269338685	0.105758582502769	1329272010
25(OH)D2	OAR5_90910932.1	5	82776295	G	A	0.627783019080135	0.215049046333555	8.52205017111188	0.00350868997821185	0.0383562307135779	0.0376406471433055	0.306504961411246	950791646
25(OH)D2	OAR5_90921803.1	5	82789657	G	A	0.627783019080135	0.215049046333555	8.52205017111188	0.00350868997821185	0.0383562307135779	0.0376430249479261	0.306504961411246	950805008
25(OH)D2	oar3_OAR7_11243003	7	11243003	A	G	0.91880161019628	0.314742427666873	8.52183094880852	0.00350911265623943	0.0383587199906176	0.0376454027525466	0.111907386990077	1103316416
25(OH)D2	oar3_OAR7_11268900	7	11268900	G	A	0.91880161019628	0.314742427666873	8.52183094880852	0.00350911265623943	0.0383587199906176	0.0376477805571672	0.111907386990077	1103342313
25(OH)D2	oar3_OAR24_10533701	24	10533701	G	A	-0.585081153951583	0.200430044838227	8.52131404852875	0.00351010948602504	0.0383645900820891	0.0376501583617877	0.467331118493909	2328995716
25(OH)D2	oar3_OAR24_10534339	24	10534339	A	G	-0.585081153951583	0.200430044838227	8.52131404852875	0.00351010948602504	0.0383645900820891	0.0376525361664083	0.467331118493909	2328996354
25(OH)D2	oar3_OAR24_10536436	24	10536436	G	A	-0.585081153951583	0.200430044838227	8.52131404852875	0.00351010948602504	0.0383645900820891	0.0376549139710288	0.467331118493909	2328998451
25(OH)D2	oar3_OAR1_213333657	1	213333657	A	G	0.58151620286809	0.199215528606127	8.52073902456417	0.00351121874423299	0.0383711213519341	0.0376572917756494	0.473772321428571	213395565
25(OH)D2	oar3_OAR7_49961269	7	49961269	A	C	0.675229288430236	0.231322021940722	8.52056873241384	0.00351154731714187	0.0383730557976025	0.0376596695802699	0.246954595791805	1142034682
25(OH)D2	oar3_OAR25_40043827	25	40043827	G	A	0.820918216080109	0.281232905636537	8.52054780847958	0.00351158769131743	0.0383732934915589	0.0376620473848905	0.150055370985604	2400503804
25(OH)D2	oar3_OAR3_67602106	3	67602106	A	G	0.675264108868101	0.231335297909067	8.52046950101067	0.00351173879517297	0.0383741830708544	0.037664425189511	0.273428886438809	592179813
25(OH)D2	oar3_OAR3_67602231	3	67602231	G	A	0.675264108868101	0.231335297909067	8.52046950101067	0.00351173879517297	0.0383741830708544	0.0376668029941316	0.273428886438809	592179938
25(OH)D2	oar3_OAR3_67608730	3	67608730	G	A	0.675264108868101	0.231335297909067	8.52046950101067	0.00351173879517297	0.0383741830708544	0.0376691807987521	0.273428886438809	592186437
25(OH)D2	oar3_OAR3_67620268	3	67620268	A	G	0.675264108868101	0.231335297909067	8.52046950101067	0.00351173879517297	0.0383741830708544	0.0376715586033727	0.273428886438809	592197975
25(OH)D2	oar3_OAR3_67688786	3	67688786	C	A	0.675264108868101	0.231335297909067	8.52046950101067	0.00351173879517297	0.0383741830708544	0.0376739364079932	0.273428886438809	592266493
25(OH)D2	oar3_OAR3_67689640	3	67689640	G	A	0.675264108868101	0.231335297909067	8.52046950101067	0.00351173879517297	0.0383741830708544	0.0376763142126138	0.273428886438809	592267347
25(OH)D2	oar3_OAR12_46661986	12	46661986	A	G	-0.631163500426085	0.216227860116184	8.52040917680259	0.00351185520263131	0.0383748683735671	0.0376786920172343	0.341111111111111	1572568060
25(OH)D2	oar3_OAR12_46662097	12	46662097	T	A	-0.631163500426085	0.216227860116184	8.52040917680259	0.00351185520263131	0.0383748683735671	0.0376810698218549	0.341111111111111	1572568171
25(OH)D2	oar3_OAR12_46662201	12	46662201	A	G	-0.631163500426085	0.216227860116184	8.52040917680259	0.00351185520263131	0.0383748683735671	0.0376834476264754	0.341111111111111	1572568275
25(OH)D2	oar3_OAR12_46665190	12	46665190	A	G	-0.631163500426085	0.216227860116184	8.52040917680259	0.00351185520263131	0.0383748683735671	0.037685825431096	0.341111111111111	1572571264
25(OH)D2	oar3_OAR1_21371275	1	21371275	G	C	0.831722476828402	0.284943848200805	8.51997471697476	0.00351269369445018	0.0383798043581021	0.0376882032357165	0.143964562569214	21433183
25(OH)D2	oar3_OAR16_57368126	16	57368126	A	G	-0.686046857508707	0.235041811177015	8.51956280159617	0.00351348886427272	0.0383844848253108	0.0376905810403371	0.231747787610619	1888939588
25(OH)D2	oar3_OAR1_273383423	1	273383423	A	G	0.862110599678268	0.295364371159643	8.51941464957023	0.00351377490470339	0.0383861683773202	0.0376929588449576	0.132918552036199	273445331
25(OH)D2	oar3_OAR1_273384158	1	273384158	A	C	0.862110599678268	0.295364371159643	8.51941464957023	0.00351377490470339	0.0383861683773202	0.0376953366495782	0.132918552036199	273446066
25(OH)D2	oar3_OAR1_273389898	1	273389898	G	A	0.862110599678268	0.295364371159643	8.51941464957023	0.00351377490470339	0.0383861683773202	0.0376977144541987	0.132918552036199	273451806
25(OH)D2	oar3_OAR11_5283548	11	5283548	C	A	0.602948823610786	0.206575594288972	8.51927981132755	0.00351403526049576	0.0383877007030608	0.0377000922588193	0.440315315315315	1468960131
25(OH)D2	oar3_OAR19_18780048	19	18780048	A	G	0.640346634652646	0.219404578604618	8.51802460426613	0.00351645984977966	0.0384019681762548	0.0377024700634398	0.307692307692308	2062726798
25(OH)D2	oar3_OAR19_18790554	19	18790554	G	A	0.640346634652646	0.219404578604618	8.51802460426613	0.00351645984977966	0.0384019681762548	0.0377048478680604	0.307692307692308	2062737304
25(OH)D2	oar3_OAR6_106965685	6	106965685	A	G	-0.606071354632007	0.207663495942954	8.51779520647732	0.00351690314407027	0.0384045762565937	0.0377072256726809	0.32281284606866	1082036901
25(OH)D2	oar3_OAR7_53731998	7	53731998	G	A	0.653822913432885	0.224032188185802	8.51725071614233	0.00351795555893941	0.0384107674456691	0.0377096034773015	0.2718715393134	1145805411
25(OH)D2	oar3_OAR6_93960063	6	93960063	G	A	0.610843360738676	0.209308999931609	8.5169463284752	0.00351854403234098	0.0384142289760849	0.037711981281922	0.386990077177508	1069031279
25(OH)D2	OAR2_82959526.1	2	77784682	G	A	0.601623494743455	0.206151458676736	8.51680594450103	0.00351881547073596	0.0384158255484471	0.0377143590865426	0.335722160970232	353410001
25(OH)D2	OAR2_82988163.1	2	77817637	A	C	0.601623494743455	0.206151458676736	8.51680594450103	0.00351881547073596	0.0384158255484471	0.0377167368911631	0.335722160970232	353442956
25(OH)D2	OAR2_83029662_X.1	2	77826947	C	A	0.601623494743455	0.206151458676736	8.51680594450103	0.00351881547073596	0.0384158255484471	0.0377191146957837	0.335722160970232	353452266
25(OH)D2	oar3_OAR2_244087265	2	244087265	G	A	0.681057567256785	0.233376480355826	8.51634945930036	0.00351969825150222	0.0384210175881151	0.0377214925004042	0.241935483870968	519712584
25(OH)D2	OAR21_2420140.1	21	1919459	C	A	0.588780435700438	0.201757125639025	8.51626127926829	0.00351986880573085	0.03842202062813	0.0377238703050248	0.445303867403315	2157303399
25(OH)D2	OAR21_2453046.1	21	1949718	A	G	0.588780435700438	0.201757125639025	8.51626127926829	0.00351986880573085	0.03842202062813	0.0377262481096453	0.445303867403315	2157333658
25(OH)D2	oar3_OAR1_273079883	1	273079883	A	G	1.44175694671825	0.494052206400395	8.51605424106578	0.00352026928362115	0.0384243757771449	0.0377286259142659	0.0420875420875421	273141791
25(OH)D2	oar3_OAR1_273091976	1	273091976	G	A	1.44175694671825	0.494052206400395	8.51605424106578	0.00352026928362115	0.0384243757771449	0.0377310037188864	0.0420875420875421	273153884
25(OH)D2	oar3_OAR1_273129827	1	273129827	A	G	1.44175694671825	0.494052206400395	8.51605424106578	0.00352026928362115	0.0384243757771449	0.037733381523507	0.0420875420875421	273191735
25(OH)D2	oar3_OAR1_65284985	1	65284985	A	G	-0.593023745152418	0.20321409435048	8.51601689296842	0.00352034153168068	0.0384248006440028	0.0377357593281275	0.38108407079646	65346893
25(OH)D2	OARX_65030113.1	27	61011930	A	G	0.803259039742664	0.275258826238912	8.51586437567941	0.00352063658453317	0.0384265357109864	0.0377381371327481	0.10529217199559	2510757274
25(OH)D2	oar3_OAR2_58642844	2	58642844	A	G	-0.85781637338228	0.293966245740258	8.51517800195079	0.00352196472244071	0.0384343450514787	0.0377405149373686	0.120860927152318	334268163
25(OH)D2	s67114.1	7	81106598	A	G	-0.631538043389476	0.216434046336952	8.51427899124609	0.00352370508499633	0.0384445762242482	0.0377428927419892	0.306291390728477	1173180011
25(OH)D2	s40411.1	2	88992392	G	A	-1.01065924273945	0.346366741280414	8.5140684388878	0.00352411281210874	0.0384469728236428	0.0377452705466097	0.0865490628445424	364617711
25(OH)D2	oar3_OAR22_6764253	22	6764253	A	G	-0.973966612125137	0.333798484443824	8.51372107425419	0.00352478557615055	0.0384509270227783	0.0377476483512303	0.0970231532524807	2212187720
25(OH)D2	OAR10_64413399.1	10	62506487	A	G	-0.823220122402424	0.282142526724638	8.51323952031748	0.0035257184494859	0.0384564094609518	0.0377500261558508	0.151047409040794	1439922011
25(OH)D2	oar3_OAR12_42374894	12	42374894	G	A	0.575547787118876	0.197265190253143	8.51259292105711	0.00352697144588321	0.0384637722107952	0.0377524039604714	0.464640883977901	1568280968
25(OH)D2	oar3_OAR12_42397191	12	42397191	A	G	0.575547787118876	0.197265190253143	8.51259292105711	0.00352697144588321	0.0384637722107952	0.0377547817650919	0.464640883977901	1568303265
25(OH)D2	oar3_OAR12_42404150	12	42404150	G	A	0.575547787118876	0.197265190253143	8.51259292105711	0.00352697144588321	0.0384637722107952	0.0377571595697125	0.464640883977901	1568310224
25(OH)D2	oar3_OAR12_42409146	12	42409146	A	G	0.575547787118876	0.197265190253143	8.51259292105711	0.00352697144588321	0.0384637722107952	0.037759537374333	0.464640883977901	1568315220
25(OH)D2	oar3_OAR12_42415392	12	42415392	C	A	0.575547787118876	0.197265190253143	8.51259292105711	0.00352697144588321	0.0384637722107952	0.0377619151789536	0.464640883977901	1568321466
25(OH)D2	oar3_OAR12_42439312	12	42439312	G	A	0.575547787118876	0.197265190253143	8.51259292105711	0.00352697144588321	0.0384637722107952	0.0377642929835741	0.464640883977901	1568345386
25(OH)D2	oar3_OAR12_42439872	12	42439872	G	A	0.575547787118876	0.197265190253143	8.51259292105711	0.00352697144588321	0.0384637722107952	0.0377666707881947	0.464640883977901	1568345946
25(OH)D2	oar3_OAR9_12901761	9	12901761	G	A	0.610498847912354	0.209249351350437	8.51219289502723	0.00352774685312773	0.0384683280001477	0.0377690485928152	0.287845303867403	1295624440
25(OH)D2	oar3_OAR4_108753413	4	108753413	G	A	0.610124053630083	0.209136108770064	8.51095408693684	0.0035301492484926	0.0384824400426947	0.0377714263974358	0.338691796008869	857561185
25(OH)D2	oar3_OAR18_45473164	18	45473164	A	G	-1.00255590286584	0.343657700537188	8.51069519995601	0.00353065151285714	0.038485389872772	0.0377738042020563	0.0971302428256071	2020911366
25(OH)D2	oar3_OAR5_12294064	5	12294064	G	A	-0.692871459356659	0.237509915885647	8.51024088165656	0.00353153310745491	0.0384905670745414	0.0377761820066769	0.217607973421927	880309415
25(OH)D2	oar3_OAR5_12295296	5	12295296	A	G	-0.692871459356659	0.237509915885647	8.51024088165656	0.00353153310745491	0.0384905670745414	0.0377785598112974	0.217607973421927	880310647
25(OH)D2	s53922.1	3	16641251	G	A	-0.664355205651986	0.227738112191244	8.50999396451657	0.00353201233857159	0.0384933811346124	0.037780937615918	0.244762954796031	541218958
25(OH)D2	oar3_OAR6_56160211	6	56160211	A	G	0.580322932830244	0.19893562899342	8.50970144113943	0.00353258017049063	0.0384967152380165	0.0377833154205385	0.425389755011136	1031231427
25(OH)D2	oar3_OAR6_56165480	6	56165480	A	G	0.580322932830244	0.19893562899342	8.50970144113943	0.00353258017049063	0.0384967152380165	0.0377856932251591	0.425389755011136	1031236696
25(OH)D2	oar3_OAR6_56235928	6	56235928	C	A	0.580322932830244	0.19893562899342	8.50970144113943	0.00353258017049063	0.0384967152380165	0.0377880710297796	0.425389755011136	1031307144
25(OH)D2	oar3_OAR20_10057498	20	10057498	A	G	-1.19903753766092	0.411046693685669	8.50909241834181	0.0035337626732459	0.0385036576887211	0.0377904488344002	0.0584988962472406	2114325008
25(OH)D2	oar3_OAR14_7285133	14	7285133	A	C	0.849313271366257	0.291158115771986	8.50899014137542	0.00353396129771599	0.0385048237061366	0.0377928266390207	0.139779005524862	1695312688
25(OH)D2	oar3_OAR14_7308622	14	7308622	A	G	0.849313271366257	0.291158115771986	8.50899014137542	0.00353396129771599	0.0385048237061366	0.0377952044436413	0.139779005524862	1695336177
25(OH)D2	oar3_OAR14_7312768	14	7312768	C	A	0.849313271366257	0.291158115771986	8.50899014137542	0.00353396129771599	0.0385048237061366	0.0377975822482618	0.139779005524862	1695340323
25(OH)D2	oar3_OAR11_9423234	11	9423234	C	A	-1.33275922128459	0.456920853683358	8.50788151489943	0.0035361150070502	0.0385174650739836	0.0377999600528824	0.0534729878721058	1473099817
25(OH)D2	OAR11_8998581.1	11	9427595	G	A	-1.33275922128459	0.456920853683358	8.50788151489943	0.0035361150070502	0.0385174650739836	0.0378023378575029	0.0534729878721058	1473104178
25(OH)D2	oar3_OAR15_70289339	15	70289339	G	A	-0.602625837038946	0.206606956677744	8.50757162820892	0.00353671725714444	0.0385209994061351	0.0378047156621235	0.41019955654102	1820973637
25(OH)D2	OAR16_54446295.1	16	49947010	A	C	-0.963681069843762	0.33039774851442	8.50731468422374	0.00353721669468687	0.0385239301718454	0.037807093466744	0.10485651214128	1881518472
25(OH)D2	oar3_OAR22_40247500	22	40247500	C	A	0.568093288942871	0.194774656236086	8.50696066453529	0.00353790494160777	0.0385279685896247	0.0378094712713646	0.419889502762431	2245670967
25(OH)D2	oar3_OAR11_44989815	11	44989815	C	A	0.601950817315015	0.206383073443112	8.50694971407514	0.00353792623248295	0.038528093512163	0.0378118490759851	0.391400220507166	1508666398
25(OH)D2	oar3_OAR11_44990300	11	44990300	G	A	0.601950817315015	0.206383073443112	8.50694971407514	0.00353792623248295	0.038528093512163	0.0378142268806057	0.391400220507166	1508666883
25(OH)D2	oar3_OAR9_52779771	9	52779771	G	A	-0.68038219334464	0.233279921438668	8.50650491155451	0.00353879116790912	0.0385331681656534	0.0378166046852262	0.223509933774834	1335502450
25(OH)D2	oar3_OAR1_20802413	1	20802413	A	G	0.656746774193027	0.22517862856079	8.50631687858298	0.0035391568698292	0.0385353136029239	0.0378189824898468	0.288397790055249	20864321
25(OH)D2	oar3_OAR1_20816000	1	20816000	A	G	0.656746774193027	0.22517862856079	8.50631687858298	0.0035391568698292	0.0385353136029239	0.0378213602944673	0.288397790055249	20877908
25(OH)D2	oar3_OAR8_61200149	8	61200149	A	G	-0.642683495351722	0.220357189252225	8.50628335978871	0.00353922206396029	0.038535696062143	0.0378237380990879	0.29037610619469	1253350428
25(OH)D2	oar3_OAR8_61201184	8	61201184	G	A	-0.642683495351722	0.220357189252225	8.50628335978871	0.00353922206396029	0.038535696062143	0.0378261159037084	0.29037610619469	1253351463
25(OH)D2	oar3_OAR6_98129507	6	98129507	G	A	0.740280073907128	0.253822806907342	8.50610686080961	0.00353956537502009	0.038537710032625	0.037828493708329	0.203003337041157	1073200723
25(OH)D2	oar3_OAR6_98141544	6	98141544	A	G	0.740280073907128	0.253822806907342	8.50610686080961	0.00353956537502009	0.038537710032625	0.0378308715129495	0.203003337041157	1073212760
25(OH)D2	oar3_OAR3_42967027	3	42967027	G	A	-0.931136621249715	0.319264982940219	8.50597770370617	0.0035398166220757	0.0385391838708091	0.0378332493175701	0.101111111111111	567544734
25(OH)D2	oar3_OAR2_215708852	2	215708852	C	A	-0.623527240744434	0.213795527679713	8.50576992717096	0.00354022084418804	0.0385415549754459	0.0378356271221906	0.318232044198895	491334171
25(OH)D2	oar3_OAR2_215734168	2	215734168	C	A	-0.623527240744434	0.213795527679713	8.50576992717096	0.00354022084418804	0.0385415549754459	0.0378380049268112	0.318232044198895	491359487
25(OH)D2	oar3_OAR2_215740763	2	215740763	A	C	-0.623527240744434	0.213795527679713	8.50576992717096	0.00354022084418804	0.0385415549754459	0.0378403827314317	0.318232044198895	491366082
25(OH)D2	oar3_OAR2_215762079	2	215762079	C	A	-0.623527240744434	0.213795527679713	8.50576992717096	0.00354022084418804	0.0385415549754459	0.0378427605360523	0.318232044198895	491387398
25(OH)D2	oar3_OAR2_215771101	2	215771101	A	G	-0.623527240744434	0.213795527679713	8.50576992717096	0.00354022084418804	0.0385415549754459	0.0378451383406728	0.318232044198895	491396420
25(OH)D2	oar3_OAR2_215781731	2	215781731	A	G	-0.623527240744434	0.213795527679713	8.50576992717096	0.00354022084418804	0.0385415549754459	0.0378475161452934	0.318232044198895	491407050
25(OH)D2	oar3_OAR3_19191880	3	19191880	A	G	-0.761528771921247	0.261116467088389	8.50558346422871	0.00354058364139631	0.0385436829837989	0.0378498939499139	0.189655172413793	543769587
25(OH)D2	oar3_OAR5_77744423	5	77744423	A	G	0.591483186079061	0.20281222458993	8.50543538626621	0.00354087178064955	0.0385453730113206	0.0378522717545345	0.405973451327434	945759774
25(OH)D2	oar3_OAR8_11230141	8	11230141	G	A	0.938473551636101	0.321794519857682	8.50524420616504	0.00354124382597187	0.0385475550824517	0.037854649559155	0.107853982300885	1203380420
25(OH)D2	oar3_OAR8_11247945	8	11247945	A	G	0.938473551636101	0.321794519857682	8.50524420616504	0.00354124382597187	0.0385475550824517	0.0378570273637756	0.107853982300885	1203398224
25(OH)D2	oar3_OAR8_11257090	8	11257090	G	A	0.938473551636101	0.321794519857682	8.50524420616504	0.00354124382597187	0.0385475550824517	0.0378594051683961	0.107853982300885	1203407369
25(OH)D2	oar3_OAR1_46480999	1	46480999	G	A	0.868512415111359	0.297806605370365	8.50517804522415	0.00354137258748155	0.0385483102533352	0.0378617829730167	0.118729096989967	46542907
25(OH)D2	oar3_OAR19_30835018	19	30835018	A	G	0.586626853380107	0.201157916224742	8.50451638757125	0.00354266055835684	0.0385558633660866	0.0378641607776372	0.399098083427283	2074781768
25(OH)D2	oar3_OAR5_81190575	5	81190575	G	A	0.716672282513968	0.24575573204974	8.50420859708304	0.00354325986008208	0.0385593774584628	0.0378665385822578	0.209070796460177	949205926
25(OH)D2	oar3_OAR5_81192406	5	81192406	G	A	0.716672282513968	0.24575573204974	8.50420859708304	0.00354325986008208	0.0385593774584628	0.0378689163868783	0.209070796460177	949207757
25(OH)D2	oar3_OAR4_44231010	4	44231010	G	A	0.597051196920334	0.204736904666929	8.50414938536908	0.00354337516358394	0.0385600535264189	0.0378712941914989	0.378721058434399	793038782
25(OH)D2	oar3_OAR4_44265210	4	44265210	A	G	0.597051196920334	0.204736904666929	8.50414938536908	0.00354337516358394	0.0385600535264189	0.0378736719961194	0.378721058434399	793072982
25(OH)D2	oar3_OAR4_44270268	4	44270268	A	G	0.597051196920334	0.204736904666929	8.50414938536908	0.00354337516358394	0.0385600535264189	0.03787604980074	0.378721058434399	793078040
25(OH)D2	oar3_OAR4_44315411	4	44315411	A	C	0.597051196920334	0.204736904666929	8.50414938536908	0.00354337516358394	0.0385600535264189	0.0378784276053605	0.378721058434399	793123183
25(OH)D2	oar3_OAR6_14854217	6	14854217	A	G	1.14027407842807	0.391016158763862	8.50411439237732	0.00354344330754441	0.0385604530755077	0.0378808054099811	0.067805953693495	989925433
25(OH)D2	oar3_OAR6_14857982	6	14857982	G	A	1.14027407842807	0.391016158763862	8.50411439237732	0.00354344330754441	0.0385604530755077	0.0378831832146016	0.067805953693495	989929198
25(OH)D2	oar3_OAR24_4127073	24	4127073	A	G	1.66036079088206	0.569368724814143	8.50389173369688	0.00354387693541802	0.0385629954883289	0.0378855610192222	0.0314222712238148	2322589088
25(OH)D2	oar3_OAR24_4128388	24	4128388	G	A	1.66036079088206	0.569368724814143	8.50389173369688	0.00354387693541802	0.0385629954883289	0.0378879388238427	0.0314222712238148	2322590403
25(OH)D2	oar3_OAR24_4138225	24	4138225	G	A	1.66036079088206	0.569368724814143	8.50389173369688	0.00354387693541802	0.0385629954883289	0.0378903166284633	0.0314222712238148	2322600240
25(OH)D2	oar3_OAR24_4140094	24	4140094	A	C	1.66036079088206	0.569368724814143	8.50389173369688	0.00354387693541802	0.0385629954883289	0.0378926944330838	0.0314222712238148	2322602109
25(OH)D2	oar3_OAR24_4141563	24	4141563	T	A	1.66036079088206	0.569368724814143	8.50389173369688	0.00354387693541802	0.0385629954883289	0.0378950722377044	0.0314222712238148	2322603578
25(OH)D2	oar3_OAR24_4141784	24	4141784	G	A	1.66036079088206	0.569368724814143	8.50389173369688	0.00354387693541802	0.0385629954883289	0.0378974500423249	0.0314222712238148	2322603799
25(OH)D2	oar3_OAR24_4145537	24	4145537	G	A	1.66036079088206	0.569368724814143	8.50389173369688	0.00354387693541802	0.0385629954883289	0.0378998278469455	0.0314222712238148	2322607552
25(OH)D2	oar3_OAR24_4172456	24	4172456	A	G	1.66036079088206	0.569368724814143	8.50389173369688	0.00354387693541802	0.0385629954883289	0.037902205651566	0.0314222712238148	2322634471
25(OH)D2	oar3_OAR24_4172598	24	4172598	A	G	1.66036079088206	0.569368724814143	8.50389173369688	0.00354387693541802	0.0385629954883289	0.0379045834561866	0.0314222712238148	2322634613
25(OH)D2	s57487.1	24	4177756	C	A	1.66036079088206	0.569368724814143	8.50389173369688	0.00354387693541802	0.0385629954883289	0.0379069612608071	0.0314222712238148	2322639771
25(OH)D2	oar3_OAR23_1466407	23	1466407	A	G	-0.731827280703007	0.250966274612038	8.50327964420881	0.00354506925800813	0.038569985495696	0.0379093390654277	0.195243362831858	2257688316
25(OH)D2	oar3_OAR19_35940280	19	35940280	G	A	1.13647015292521	0.389738917425869	8.50292835440356	0.00354575373884591	0.0385739977938974	0.0379117168700482	0.0694597574421169	2079887030
25(OH)D2	oar3_OAR6_16511762	6	16511762	G	A	-0.891535309599064	0.305743941354835	8.50278850892087	0.00354602626223766	0.0385755951774493	0.0379140946746688	0.119866814650388	991582978
25(OH)D2	oar3_OAR3_206434990	3	206434990	A	G	-1.42508176303223	0.488719129176061	8.50277894065136	0.00354604490914767	0.038575704473442	0.0379164724792893	0.043646408839779	731012697
25(OH)D2	oar3_OAR2_206848077	2	206848077	G	A	-0.743234107876714	0.254894432118245	8.50218529459234	0.00354720201811742	0.0385824861815559	0.0379188502839099	0.19290465631929	482473396
25(OH)D2	oar3_OAR2_206863467	2	206863467	G	A	-0.743234107876714	0.254894432118245	8.50218529459234	0.00354720201811742	0.0385824861815559	0.0379212280885304	0.19290465631929	482488786
25(OH)D2	oar3_OAR21_33993143	21	33993143	G	A	-0.733888599085408	0.251691241930347	8.50205822013722	0.00354744975597654	0.0385839380201858	0.037923605893151	0.195459579180509	2189377083
25(OH)D2	oar3_OAR11_15830216	11	15830216	G	A	-0.581807910013241	0.199534732548719	8.50202223437988	0.00354751991516511	0.0385843491715459	0.0379259836977715	0.458006718924972	1479506799
25(OH)D2	oar3_OAR16_1867968	16	1867968	G	A	-0.595787123808096	0.204333416616173	8.50165412229608	0.00354823768139256	0.0385885552599938	0.0379283615023921	0.354535398230089	1833439430
25(OH)D2	oar3_OAR16_1877691	16	1877691	A	G	-0.595787123808096	0.204333416616173	8.50165412229608	0.00354823768139256	0.0385885552599938	0.0379307393070126	0.354535398230089	1833449153
25(OH)D2	oar3_OAR5_16489373	5	16489373	A	G	-0.602199347949756	0.206533461449991	8.501581339599	0.00354837961478727	0.0385893869398739	0.0379331171116332	0.389933628318584	884504724
25(OH)D2	s10360.1	14	51879754	A	C	-0.581317565119149	0.199379920476834	8.50088331014941	0.00354974113385498	0.0385973642001503	0.0379354949162537	0.441306755260244	1739907309
25(OH)D2	oar3_OAR17_4865273	17	4865273	A	G	-0.697352935863271	0.239182864753212	8.50051309610065	0.00355046345861487	0.038601595803272	0.0379378727208743	0.220376522702104	1908135311
25(OH)D2	oar3_OAR1_237163058	1	237163058	A	G	0.624355313028295	0.214146401885197	8.50045279678371	0.00355058112278595	0.0386022850797373	0.0379402505254948	0.352941176470588	237224966
25(OH)D2	oar3_OAR14_52823375	14	52823375	A	G	0.678426100858571	0.232699134997753	8.49993409249988	0.00355159345240408	0.0386082148781313	0.0379426283301154	0.238674033149171	1740850930
25(OH)D2	oar3_OAR14_52872468	14	52872468	A	G	0.678426100858571	0.232699134997753	8.49993409249988	0.00355159345240408	0.0386082148781313	0.0379450061347359	0.238674033149171	1740900023
25(OH)D2	oar3_OAR14_52882747	14	52882747	G	A	0.678426100858571	0.232699134997753	8.49993409249988	0.00355159345240408	0.0386082148781313	0.0379473839393565	0.238674033149171	1740910302
25(OH)D2	oar3_OAR19_3033070	19	3033070	A	G	-0.926834261298312	0.317907824381876	8.49966335742917	0.00355212194927579	0.0386113102856511	0.037949761743977	0.100330760749724	2046979820
25(OH)D2	oar3_OAR23_53632248	23	53632248	A	G	0.897860675359304	0.307971687189521	8.49955751076955	0.00355232859230392	0.0386125205377971	0.0379521395485976	0.123051224944321	2309854157
25(OH)D2	oar3_OAR15_67077692	15	67077692	A	G	-0.970375738104759	0.332856695212669	8.49894982132298	0.00355351521290204	0.0386194696369055	0.0379545173532181	0.0922651933701657	1817761990
25(OH)D2	oar3_OAR18_29397218	18	29397218	A	G	-1.27482586280484	0.437309583762031	8.49813724868845	0.00355510253378322	0.0386287636816411	0.0379568951578387	0.0535714285714286	2004835420
25(OH)D2	oar3_OAR18_29397269	18	29397269	G	A	-1.27482586280484	0.437309583762031	8.49813724868845	0.00355510253378322	0.0386287636816411	0.0379592729624592	0.0535714285714286	2004835471
25(OH)D2	oar3_OAR18_29412186	18	29412186	A	C	-1.27482586280484	0.437309583762031	8.49813724868845	0.00355510253378322	0.0386287636816411	0.0379616507670798	0.0535714285714286	2004850388
25(OH)D2	oar3_OAR9_37799258	9	37799258	G	A	0.984679229973617	0.337780535569877	8.49807020894412	0.00355523352483322	0.0386295305736615	0.0379640285717003	0.0882028665931643	1320521937
25(OH)D2	oar3_OAR22_39005840	22	39005840	A	G	-0.664723155382277	0.228028632510886	8.49772846223314	0.00355590135068129	0.0386334401866992	0.0379664063763209	0.25	2244429307
25(OH)D2	oar3_OAR4_25297754	4	25297754	G	A	0.744593877223354	0.255431234476389	8.49749498269343	0.00355635767909646	0.0386361114521175	0.0379687841809414	0.187845303867403	774105526
25(OH)D2	oar3_OAR4_25307408	4	25307408	A	G	0.744593877223354	0.255431234476389	8.49749498269343	0.00355635767909646	0.0386361114521175	0.037971161985562	0.187845303867403	774115180
25(OH)D2	oar3_OAR6_111280681	6	111280681	G	A	0.588633438831822	0.201934993431836	8.49702097151475	0.00355728430219882	0.0386415352625035	0.0379735397901825	0.36655592469546	1086351897
25(OH)D2	oar3_OAR6_111297961	6	111297961	G	A	0.588633438831822	0.201934993431836	8.49702097151475	0.00355728430219882	0.0386415352625035	0.0379759175948031	0.36655592469546	1086369177
25(OH)D2	oar3_OAR3_42345685	3	42345685	A	C	-1.28329528368697	0.440257970094883	8.4964741931905	0.00355835347943667	0.0386477926929225	0.0379782953994236	0.0591160220994475	566923392
25(OH)D2	oar3_OAR9_56623657	9	56623657	A	G	-1.03564427977173	0.35530519713623	8.4960703800597	0.00355914331049445	0.0386524146857637	0.0379806732040442	0.0830564784053156	1339346336
25(OH)D2	oar3_OAR16_24098256	16	24098256	G	A	-0.588222978943217	0.201814622087997	8.49529989124106	0.00356065082888357	0.0386612352090311	0.0379830510086647	0.485651214128035	1855669718
25(OH)D2	oar3_OAR16_24106850	16	24106850	A	G	-0.588222978943217	0.201814622087997	8.49529989124106	0.00356065082888357	0.0386612352090311	0.0379854288132853	0.485651214128035	1855678312
25(OH)D2	oar3_OAR16_24116169	16	24116169	G	A	-0.588222978943217	0.201814622087997	8.49529989124106	0.00356065082888357	0.0386612352090311	0.0379878066179058	0.485651214128035	1855687631
25(OH)D2	oar3_OAR16_24130494	16	24130494	A	C	-0.588222978943217	0.201814622087997	8.49529989124106	0.00356065082888357	0.0386612352090311	0.0379901844225264	0.485651214128035	1855701956
25(OH)D2	oar3_OAR22_17318991	22	17318991	C	A	0.579375431924937	0.198786051424037	8.49470567648101	0.00356181389746479	0.0386680391957946	0.0379925622271469	0.427464008859358	2222742458
25(OH)D2	oar3_OAR1_188120419	1	188120419	A	G	0.594959280365738	0.204138015491621	8.49428267280521	0.00356264208649437	0.0386728835150104	0.0379949400317675	0.442953020134228	188182327
25(OH)D2	oar3_OAR10_17839574	10	17839574	A	C	2.03324629921786	0.69763621720967	8.49418946672055	0.00356282459883761	0.0386739510145165	0.037997317836388	0.0222469410456062	1395255098
25(OH)D2	oar3_OAR10_17846117	10	17846117	A	G	2.03324629921786	0.69763621720967	8.49418946672055	0.00356282459883761	0.0386739510145165	0.0379996956410086	0.0222469410456062	1395261641
25(OH)D2	oar3_OAR10_18037129	10	18037129	G	A	2.03324629921786	0.69763621720967	8.49418946672055	0.00356282459883761	0.0386739510145165	0.0380020734456291	0.022271714922049	1395452653
25(OH)D2	oar3_OAR4_42550176	4	42550176	G	A	-0.578987122628623	0.198659253599724	8.49415556162647	0.00356289099276441	0.0386743393409395	0.0380044512502497	0.43078626799557	791357948
25(OH)D2	oar3_OAR13_54779100	13	54779100	G	A	0.694200568153324	0.238197706447683	8.49365816956799	0.00356386514476337	0.0386800366090842	0.0380068290548702	0.217199558985667	1659742798
25(OH)D2	oar3_OAR13_54790872	13	54790872	C	A	0.694200568153324	0.238197706447683	8.49365816956799	0.00356386514476337	0.0386800366090842	0.0380092068594908	0.217199558985667	1659754570
25(OH)D2	oar3_OAR13_54791174	13	54791174	G	A	0.694200568153324	0.238197706447683	8.49365816956799	0.00356386514476337	0.0386800366090842	0.0380115846641113	0.217199558985667	1659754872
25(OH)D2	oar3_OAR19_31932171	19	31932171	A	G	0.899962388660083	0.308805539774339	8.49334086491905	0.00356448673356557	0.0386836715652797	0.0380139624687319	0.110066371681416	2075878921
25(OH)D2	oar3_OAR8_67065230	8	67065230	G	A	-0.593659378284616	0.203704283824057	8.49325848293044	0.00356464813504909	0.0386846153696143	0.0380163402733524	0.331491712707182	1259215509
25(OH)D2	oar3_OAR5_22171308	5	22171308	A	G	0.592116456402915	0.203175290460835	8.49322215920323	0.0035647193022792	0.0386850315178965	0.038018718077973	0.458333333333333	890186659
25(OH)D2	oar3_OAR15_13501133	15	13501133	G	A	0.685661742165643	0.235277013417008	8.49299441282306	0.00356516554709829	0.0386876408357731	0.0380210958825935	0.232004429678848	1764185431
25(OH)D2	oar3_OAR17_20245443	17	20245443	G	A	-0.560011521492086	0.192162603462285	8.49290324086676	0.00356534420477439	0.0386886854556484	0.0380234736872141	0.47574421168688	1923515481
25(OH)D2	oar3_OAR17_20330925	17	20330925	A	G	-0.560011521492086	0.192162603462285	8.49290324086676	0.00356534420477439	0.0386886854556484	0.0380258514918346	0.47574421168688	1923600963
25(OH)D2	oar3_OAR17_20346375	17	20346375	G	A	-0.560011521492086	0.192162603462285	8.49290324086676	0.00356534420477439	0.0386886854556484	0.0380282292964552	0.47574421168688	1923616413
25(OH)D2	oar3_OAR17_20373463	17	20373463	G	A	-0.560011521492086	0.192162603462285	8.49290324086676	0.00356534420477439	0.0386886854556484	0.0380306071010757	0.47574421168688	1923643501
25(OH)D2	oar3_OAR3_66352735	3	66352735	G	A	0.688339373989095	0.236201330954416	8.49259755091608	0.00356594329154802	0.0386921881717045	0.0380329849056963	0.251659292035398	590930442
25(OH)D2	oar3_OAR3_66365306	3	66365306	C	A	0.688339373989095	0.236201330954416	8.49259755091608	0.00356594329154802	0.0386921881717045	0.0380353627103168	0.251659292035398	590943013
25(OH)D2	oar3_OAR8_85020652	8	85020652	G	A	-1.27483892214152	0.4374572560925	8.49257478265599	0.0035659879165526	0.0386924490727161	0.0380377405149374	0.0537694013303769	1277170931
25(OH)D2	OAR13_59354055_X.1	13	54484101	G	A	-0.985948961273956	0.338326810295977	8.49250945409703	0.00356611596142742	0.0386931976815327	0.0380401183195579	0.0970231532524807	1659447799
25(OH)D2	OAR1_177805968.1	1	164847462	G	A	-0.917740757797504	0.314935680794058	8.49173250423358	0.00356763915233049	0.0387021020197979	0.0380424961241785	0.11135611907387	164909370
25(OH)D2	oar3_OAR1_46451923	1	46451923	A	G	0.867436296806116	0.297695160043189	8.49046808069131	0.00357011943775976	0.0387165977094624	0.038044873928799	0.118333333333333	46513831
25(OH)D2	oar3_OAR9_83848049	9	83848049	A	G	0.663650441216302	0.2277590181972	8.49038943628118	0.0035702737640565	0.0387174994980444	0.0380472517334196	0.277101769911504	1366570728
25(OH)D2	oar3_OAR9_83851987	9	83851987	C	A	0.663650441216302	0.2277590181972	8.49038943628118	0.0035702737640565	0.0387174994980444	0.0380496295380401	0.277101769911504	1366574666
25(OH)D2	oar3_OAR17_20051096	17	20051096	C	A	0.549947592192485	0.188740334524814	8.49010710371731	0.00357082784964746	0.0387207370905543	0.0380520073426607	0.461878453038674	1923321134
25(OH)D2	oar3_OAR24_5415048	24	5415048	A	G	0.590372876031519	0.202624230899909	8.4892638813633	0.00357248321781323	0.0387304082652308	0.0380543851472812	0.354282536151279	2323877063
25(OH)D2	oar3_OAR11_53624759	11	53624759	G	A	0.591653076833059	0.203066404635843	8.48903053300579	0.00357294145242348	0.0387330850562171	0.0380567629519018	0.39060773480663	1517301342
25(OH)D2	oar3_OAR10_7162716	10	7162716	A	G	-1.27951134303428	0.439166536775562	8.48847744871066	0.00357402780278282	0.0387394303841736	0.0380591407565223	0.051819184123484	1384578240
25(OH)D2	oar3_OAR10_7172014	10	7172014	A	G	-1.27951134303428	0.439166536775562	8.48847744871066	0.00357402780278282	0.0387394303841736	0.0380615185611429	0.051819184123484	1384587538
25(OH)D2	oar3_OAR22_6069969	22	6069969	A	G	0.643602756668588	0.220919524188322	8.48726168472272	0.00357641694797239	0.0387533822184234	0.0380638963657634	0.301991150442478	2211493436
25(OH)D2	oar3_OAR22_6091938	22	6091938	A	G	0.643602756668588	0.220919524188322	8.48726168472272	0.00357641694797239	0.0387533822184234	0.038066274170384	0.301991150442478	2211515405
25(OH)D2	OAR10_51872705.1	10	50920778	G	C	0.586046160670197	0.201174369679967	8.48629943760588	0.00357830904855649	0.0387644284852731	0.0380686519750045	0.38864388092613	1428336302
25(OH)D2	oar3_OAR8_33924868	8	33924868	C	A	0.622202383949304	0.213587886954126	8.48613825653694	0.00357862608411497	0.0387662791114662	0.0380710297796251	0.302209944751381	1226075147
25(OH)D2	oar3_OAR23_5853305	23	5853305	A	G	-0.584487273660576	0.200645913710188	8.48573529194021	0.00357941882143753	0.0387709062191959	0.0380734075842456	0.437637969094923	2262075214
25(OH)D2	s52117.1	1	13955997	G	A	0.633688068425605	0.217536064262507	8.48571665465003	0.00357945549020811	0.0387711202389782	0.0380757853888662	0.304299889746417	14017905
25(OH)D2	oar3_OAR3_200856877	3	200856877	G	A	-0.609103208510708	0.209097780411311	8.48560728801215	0.00357967067619125	0.0387723761666969	0.0380781631934867	0.322508398656215	725434584
25(OH)D2	oar3_OAR3_200868322	3	200868322	G	A	-0.609103208510708	0.209097780411311	8.48560728801215	0.00357967067619125	0.0387723761666969	0.0380805409981073	0.322508398656215	725446029
25(OH)D2	oar3_OAR4_25256996	4	25256996	G	A	0.740515331932974	0.254219585955913	8.48496578529019	0.00358093313947194	0.0387797438156911	0.0380829188027278	0.192604856512141	774064768
25(OH)D2	oar3_OAR4_25266125	4	25266125	G	A	0.740515331932974	0.254219585955913	8.48496578529019	0.00358093313947194	0.0387797438156911	0.0380852966073484	0.192604856512141	774073897
25(OH)D2	oar3_OAR4_111785981	4	111785981	A	G	0.590316361975805	0.202661697629401	8.48450068714421	0.00358184872552114	0.0387850863788141	0.0380876744119689	0.375964718853363	860593753
25(OH)D2	oar3_OAR4_111786042	4	111786042	A	C	0.590316361975805	0.202661697629401	8.48450068714421	0.00358184872552114	0.0387850863788141	0.0380900522165895	0.375964718853363	860593814
25(OH)D2	oar3_OAR15_41436004	15	41436004	C	A	0.843922356047769	0.28974658799133	8.48336831093422	0.00358407890177681	0.0387980971646925	0.03809243002121	0.137417218543046	1792120302
25(OH)D2	oar3_OAR15_41458602	15	41458602	A	G	0.843922356047769	0.28974658799133	8.48336831093422	0.00358407890177681	0.0387980971646925	0.0380948078258306	0.137417218543046	1792142900
25(OH)D2	oar3_OAR15_41474817	15	41474817	A	G	0.843922356047769	0.28974658799133	8.48336831093422	0.00358407890177681	0.0387980971646925	0.0380971856304511	0.137417218543046	1792159115
25(OH)D2	oar3_OAR15_41476406	15	41476406	G	A	0.843922356047769	0.28974658799133	8.48336831093422	0.00358407890177681	0.0387980971646925	0.0380995634350717	0.137417218543046	1792160704
25(OH)D2	oar3_OAR15_41493389	15	41493389	A	C	0.843922356047769	0.28974658799133	8.48336831093422	0.00358407890177681	0.0387980971646925	0.0381019412396922	0.137417218543046	1792177687
25(OH)D2	oar3_OAR15_41493442	15	41493442	G	A	0.843922356047769	0.28974658799133	8.48336831093422	0.00358407890177681	0.0387980971646925	0.0381043190443128	0.137417218543046	1792177740
25(OH)D2	oar3_OAR4_84357187	4	84357187	G	A	0.834652840835351	0.286572370698237	8.48287600430568	0.00358504892318434	0.0388037551009228	0.0381066968489333	0.143487858719647	833164959
25(OH)D2	oar3_OAR21_1948938	21	1948938	A	G	0.58729807711198	0.201646266796987	8.48275230217672	0.00358529270290486	0.0388051769093529	0.0381090746535539	0.444690265486726	2157332878
25(OH)D2	oar3_OAR11_8131013	11	8131013	A	G	-0.611057288836123	0.209805533661236	8.48261938103294	0.00358555466932042	0.0388067047402497	0.0381114524581744	0.338316722037652	1471807596
25(OH)D2	OAR15_43452819.1	15	41334571	G	A	-1.55994817753797	0.535617276044001	8.48225235759199	0.00358627811517276	0.0388109237326209	0.038113830262795	0.0336273428886439	1792018869
25(OH)D2	OAR1_160143931_X.1	1	148257751	A	G	-0.584200100099649	0.200590264953613	8.48210315981446	0.00358657224376036	0.0388126389221152	0.0381162080674155	0.3828125	148319659
25(OH)D2	oar3_OAR21_33540409	21	33540409	A	G	-0.945449840320306	0.324633090439361	8.48186612319843	0.0035870395883304	0.0388153640773247	0.0381185858720361	0.0950276243093923	2188924349
25(OH)D2	oar3_OAR21_33575846	21	33575846	A	G	-0.945449840320306	0.324633090439361	8.48186612319843	0.0035870395883304	0.0388153640773247	0.0381209636766566	0.0950276243093923	2188959786
25(OH)D2	oar3_OAR21_33586714	21	33586714	G	A	-0.945449840320306	0.324633090439361	8.48186612319843	0.0035870395883304	0.0388153640773247	0.0381233414812772	0.0950276243093923	2188970654
25(OH)D2	oar3_OAR21_33618452	21	33618452	A	G	-0.945449840320306	0.324633090439361	8.48186612319843	0.0035870395883304	0.0388153640773247	0.0381257192858977	0.0950276243093923	2189002392
25(OH)D2	oar3_OAR14_53080274	14	53080274	G	A	0.627732951507973	0.21554139100677	8.48180904371629	0.00358715213625338	0.038816020336918	0.0381280970905183	0.312360801781737	1741107829
25(OH)D2	OAR2_78055691.1	2	73287723	A	G	-1.73180713539154	0.594642604585451	8.48178003378108	0.00358720933870837	0.0388163538771339	0.0381304748951388	0.0303197353914002	348913042
25(OH)D2	oar3_OAR2_73304920	2	73304920	A	G	-1.73180713539154	0.594642604585451	8.48178003378108	0.00358720933870837	0.0388163538771339	0.0381328526997594	0.0303197353914002	348930239
25(OH)D2	oar3_OAR2_73381282	2	73381282	A	C	-1.73180713539154	0.594642604585451	8.48178003378108	0.00358720933870837	0.0388163538771339	0.0381352305043799	0.0303197353914002	349006601
25(OH)D2	oar3_OAR2_73382419	2	73382419	G	A	-1.73180713539154	0.594642604585451	8.48178003378108	0.00358720933870837	0.0388163538771339	0.0381376083090005	0.0303197353914002	349007738
25(OH)D2	oar3_OAR2_73383547	2	73383547	G	A	-1.73180713539154	0.594642604585451	8.48178003378108	0.00358720933870837	0.0388163538771339	0.038139986113621	0.0303197353914002	349008866
25(OH)D2	oar3_OAR2_73396024	2	73396024	G	A	-1.73180713539154	0.594642604585451	8.48178003378108	0.00358720933870837	0.0388163538771339	0.0381423639182416	0.0303197353914002	349021343
25(OH)D2	oar3_OAR2_73419086	2	73419086	G	A	-1.73180713539154	0.594642604585451	8.48178003378108	0.00358720933870837	0.0388163538771339	0.0381447417228621	0.0303197353914002	349044405
25(OH)D2	oar3_OAR2_73422903	2	73422903	G	A	-1.73180713539154	0.594642604585451	8.48178003378108	0.00358720933870837	0.0388163538771339	0.0381471195274827	0.0303197353914002	349048222
25(OH)D2	oar3_OAR26_34232553	26	34232553	C	A	0.600549597700958	0.206213340274852	8.48133556811755	0.00358808586226922	0.0388214644736833	0.0381494973321032	0.359823399558499	2440016836
25(OH)D2	oar3_OAR6_4331665	6	4331665	G	A	0.664002093812244	0.228002924913979	8.48121476998512	0.00358832412395282	0.0388228535679737	0.0381518751367238	0.242204899777283	979402881
25(OH)D2	oar3_OAR6_4355422	6	4355422	G	A	0.664002093812244	0.228002924913979	8.48121476998512	0.00358832412395282	0.0388228535679737	0.0381542529413443	0.242204899777283	979426638
25(OH)D2	oar3_OAR3_209746236	3	209746236	G	A	-0.627073843287427	0.215325504957159	8.48098749276014	0.00358877244812195	0.0388254672388644	0.0381566307459649	0.328713968957871	734323943
25(OH)D2	oar3_OAR2_30713700	2	30713700	A	C	-0.874967042226646	0.300453433744848	8.48064815679751	0.00358944192394228	0.0388293699201682	0.0381590085505854	0.136865342163355	306339019
25(OH)D2	oar3_OAR4_34298717	4	34298717	A	G	-1.46843803688618	0.504245012733718	8.48062828426785	0.00358948113438629	0.0388295984856172	0.038161386355206	0.0407938257993385	783106489
25(OH)D2	oar3_OAR4_34310506	4	34310506	A	C	-1.46843803688618	0.504245012733718	8.48062828426785	0.00358948113438629	0.0388295984856172	0.0381637641598265	0.0407938257993385	783118278
25(OH)D2	oar3_OAR4_34346321	4	34346321	A	G	-1.46843803688618	0.504245012733718	8.48062828426785	0.00358948113438629	0.0388295984856172	0.0381661419644471	0.0407938257993385	783154093
25(OH)D2	oar3_OAR4_34405777	4	34405777	A	C	-1.46843803688618	0.504245012733718	8.48062828426785	0.00358948113438629	0.0388295984856172	0.0381685197690676	0.0407938257993385	783213549
25(OH)D2	oar3_OAR4_34461485	4	34461485	A	C	-1.46843803688618	0.504245012733718	8.48062828426785	0.00358948113438629	0.0388295984856172	0.0381708975736882	0.0407938257993385	783269257
25(OH)D2	OAR10_51947162.1	10	50995309	G	A	0.636764877094215	0.218658356204966	8.48058952289928	0.00358955761560953	0.0388300443065788	0.0381732753783087	0.286108048511577	1428410833
25(OH)D2	oar3_OAR17_18883532	17	18883532	C	A	-0.579301607589484	0.198931487601064	8.48012798483026	0.00359046841761368	0.038835353183477	0.0381756531829293	0.413355408388521	1922153570
25(OH)D2	oar3_OAR2_1872805	2	1872805	A	G	0.626232864855927	0.215053513294827	8.47966367990022	0.00359138491687627	0.0388406946543944	0.0381780309875498	0.321507760532151	277498124
25(OH)D2	oar3_OAR7_71176590	7	71176590	A	C	0.683029987009883	0.234566763237298	8.47903819441713	0.00359261994923532	0.0388478916015448	0.0381804087921704	0.243063263041065	1163250003
25(OH)D2	oar3_OAR7_71182402	7	71182402	A	G	0.683029987009883	0.234566763237298	8.47903819441713	0.00359261994923532	0.0388478916015448	0.0381827865967909	0.243063263041065	1163255815
25(OH)D2	oar3_OAR20_14749778	20	14749778	A	G	0.59974104919595	0.20596666998562	8.47878563170511	0.00359311876125346	0.0388507980293192	0.0381851644014115	0.404208194905869	2119017288
25(OH)D2	oar3_OAR11_47743774	11	47743774	A	G	-0.629414088329398	0.216163952466572	8.47825303313381	0.0035941708756827	0.038856927786341	0.038187542206032	0.307522123893805	1511420357
25(OH)D2	oar3_OAR11_47778726	11	47778726	G	A	-0.629414088329398	0.216163952466572	8.47825303313381	0.0035941708756827	0.038856927786341	0.0381899200106526	0.307522123893805	1511455309
25(OH)D2	oar3_OAR21_1634213	21	1634213	A	G	-0.721772289753615	0.247892418349638	8.47761950672235	0.00359542277455882	0.0388642204577351	0.0381922978152731	0.217127071823204	2157018153
25(OH)D2	oar3_OAR21_1651335	21	1651335	G	A	-0.721772289753615	0.247892418349638	8.47761950672235	0.00359542277455882	0.0388642204577351	0.0381946756198937	0.217127071823204	2157035275
25(OH)D2	oar3_OAR21_1661332	21	1661332	G	A	-0.721772289753615	0.247892418349638	8.47761950672235	0.00359542277455882	0.0388642204577351	0.0381970534245142	0.217127071823204	2157045272
25(OH)D2	oar3_OAR21_1679699	21	1679699	G	A	-0.721772289753615	0.247892418349638	8.47761950672235	0.00359542277455882	0.0388642204577351	0.0381994312291348	0.217127071823204	2157063639
25(OH)D2	s68301.1	1	11603004	A	G	-0.80556845097407	0.276675647155701	8.47740691394344	0.00359584297425453	0.0388666679847853	0.0382018090337553	0.149393605292172	11664912
25(OH)D2	oar3_OAR5_81002390	5	81002390	A	G	0.708320729765552	0.243279118996731	8.47715717248597	0.00359633666386228	0.0388695434016729	0.0382041868383759	0.211049723756906	949017741
25(OH)D2	oar3_OAR6_109749917	6	109749917	A	G	-0.659930420363454	0.226669979427643	8.47633838649178	0.0035979557257575	0.0388789721199408	0.0382065646429964	0.229580573951435	1084821133
25(OH)D2	oar3_OAR6_109765675	6	109765675	A	G	-0.659930420363454	0.226669979427643	8.47633838649178	0.0035979557257575	0.0388789721199408	0.038208942447617	0.229580573951435	1084836891
25(OH)D2	oar3_OAR6_109797556	6	109797556	G	A	-0.659930420363454	0.226669979427643	8.47633838649178	0.0035979557257575	0.0388789721199408	0.0382113202522375	0.229580573951435	1084868772
25(OH)D2	oar3_OAR19_39413192	19	39413192	A	G	-0.764527437007496	0.262597818335911	8.47625325734508	0.00359812410208871	0.038879952561034	0.0382136980568581	0.169426048565121	2083359942
25(OH)D2	oar3_OAR19_39431471	19	39431471	G	A	-0.764527437007496	0.262597818335911	8.47625325734508	0.00359812410208871	0.038879952561034	0.0382160758614786	0.169426048565121	2083378221
25(OH)D2	oar3_OAR19_39446732	19	39446732	G	A	-0.764527437007496	0.262597818335911	8.47625325734508	0.00359812410208871	0.038879952561034	0.0382184536660992	0.169426048565121	2083393482
25(OH)D2	oar3_OAR19_39448143	19	39448143	C	A	-0.764527437007496	0.262597818335911	8.47625325734508	0.00359812410208871	0.038879952561034	0.0382208314707197	0.169426048565121	2083394893
25(OH)D2	oar3_OAR6_11860380	6	11860380	A	G	-0.715075986097208	0.245612560463785	8.47623994517929	0.00359815043285072	0.0388801058809537	0.0382232092753403	0.199007717750827	986931596
25(OH)D2	oar3_OAR6_11882499	6	11882499	A	G	-0.715075986097208	0.245612560463785	8.47623994517929	0.00359815043285072	0.0388801058809537	0.0382255870799608	0.199007717750827	986953715
25(OH)D2	oar3_OAR17_5456668	17	5456668	A	G	0.572251097378749	0.196556674155657	8.47613135298339	0.00359836522980728	0.038881356591189	0.0382279648845814	0.472345132743363	1908726706
25(OH)D2	oar3_OAR22_23534690	22	23534690	A	G	0.590072855736806	0.20268210216812	8.47579557763978	0.00359902948085755	0.0388852241494588	0.0382303426892019	0.346111111111111	2228958157
25(OH)D2	oar3_OAR2_211494848	2	211494848	A	G	-0.738195487059742	0.253569146037701	8.47519999936399	0.0036002079964913	0.0388920851860669	0.0382327204938225	0.187292817679558	487120167
25(OH)D2	oar3_OAR17_16827526	17	16827526	A	C	-0.736110804306316	0.252854973968658	8.475071718173	0.00360046188751484	0.0388935631461328	0.038235098298443	0.198123620309051	1920097564
25(OH)D2	oar3_OAR5_100776559	5	100776559	A	C	0.661573888671	0.227257255327458	8.47463880614128	0.00360131883091919	0.038898551269991	0.0382374761030636	0.256395995550612	968791910
25(OH)D2	oar3_OAR5_100801359	5	100801359	A	G	0.661573888671	0.227257255327458	8.47463880614128	0.00360131883091919	0.038898551269991	0.0382398539076841	0.256395995550612	968816710
25(OH)D2	oar3_OAR5_100852686	5	100852686	A	G	0.661573888671	0.227257255327458	8.47463880614128	0.00360131883091919	0.038898551269991	0.0382422317123047	0.256395995550612	968868037
25(OH)D2	oar3_OAR12_7203521	12	7203521	G	A	-0.594057072461196	0.204066853360988	8.47444773591251	0.00360169711777314	0.038900753043731	0.0382446095169252	0.342541436464088	1533109595
25(OH)D2	oar3_OAR1_145992352	1	145992352	G	A	0.611665341341084	0.210118385754256	8.47421804576472	0.00360215191904145	0.0389034000222363	0.0382469873215458	0.372316384180791	146054260
25(OH)D2	oar3_OAR2_211348247	2	211348247	G	A	-0.661087199309448	0.227102085428964	8.47374228245584	0.00360309414676618	0.0389088833799916	0.0382493651261663	0.268508287292818	486973566
25(OH)D2	oar3_OAR2_211356366	2	211356366	A	G	-0.661087199309448	0.227102085428964	8.47374228245584	0.00360309414676618	0.0389088833799916	0.0382517429307869	0.268508287292818	486981685
25(OH)D2	oar3_OAR1_19744772	1	19744772	A	G	0.60893848357917	0.209191901596664	8.47338827005466	0.00360379541494393	0.038912964036944	0.0382541207354074	0.361479028697572	19806680
25(OH)D2	oar3_OAR1_19749327	1	19749327	A	C	0.60893848357917	0.209191901596664	8.47338827005466	0.00360379541494393	0.038912964036944	0.038256498540028	0.361479028697572	19811235
25(OH)D2	OAR10_84355226.1	10	77142109	A	C	0.570431395574164	0.195963815267473	8.47334848643496	0.00360387423155395	0.0389134226458349	0.0382588763446485	0.489525909592062	1454557633
25(OH)D2	OAR1_60787591.1	1	57739410	A	C	0.58981713489346	0.202630017168401	8.47280493321968	0.00360495125792604	0.0389196890672304	0.0382612541492691	0.362734288864388	57801318
25(OH)D2	s34197.1	2	24524166	G	A	-0.720442702702559	0.247507958642831	8.4726751800493	0.00360520840641476	0.0389211850993772	0.0382636319538896	0.193495038588754	300149485
25(OH)D2	oar3_OAR14_8292367	14	8292367	G	A	-1.49468445400435	0.513502513183888	8.47254507655443	0.00360546626791469	0.0389226852312566	0.0382660097585102	0.0441988950276243	1696319922
25(OH)D2	oar3_OAR3_45421899	3	45421899	A	G	-0.570014845436935	0.195838886716099	8.47177611034295	0.00360699072056259	0.0389315528780656	0.0382683875631307	0.400110375275938	569999606
25(OH)D2	oar3_OAR3_45536885	3	45536885	G	A	-0.570014845436935	0.195838886716099	8.47177611034295	0.00360699072056259	0.0389315528780656	0.0382707653677513	0.400110375275938	570114592
25(OH)D2	oar3_OAR14_20680116	14	20680116	A	G	0.600232989171289	0.206221257913995	8.47174467542005	0.00360705305330555	0.0389319154277439	0.0382731431723718	0.377765486725664	1708707671
25(OH)D2	oar3_OAR14_20712041	14	20712041	G	A	0.600232989171289	0.206221257913995	8.47174467542005	0.00360705305330555	0.0389319154277439	0.0382755209769924	0.377765486725664	1708739596
25(OH)D2	OAR3_166345320.1	3	155485554	A	C	0.923714145372074	0.317363013333179	8.4715439134661	0.00360745117279526	0.0389342309672915	0.0382778987816129	0.109151047409041	680063261
25(OH)D2	oar3_OAR4_112192239	4	112192239	A	G	-0.5836121575195	0.200513303453209	8.47153825957314	0.00360746238535226	0.0389342961800087	0.0382802765862335	0.450883002207506	861000011
25(OH)D2	oar3_OAR4_112208067	4	112208067	A	C	-0.5836121575195	0.200513303453209	8.47153825957314	0.00360746238535226	0.0389342961800087	0.038282654390854	0.450883002207506	861015839
25(OH)D2	oar3_OAR4_112208584	4	112208584	A	C	-0.5836121575195	0.200513303453209	8.47153825957314	0.00360746238535226	0.0389342961800087	0.0382850321954746	0.450883002207506	861016356
25(OH)D2	oar3_OAR22_11218093	22	11218093	A	C	-0.588399866063952	0.20216405374168	8.47105020523932	0.00360843040726366	0.0389399258922188	0.0382874100000951	0.48046875	2216641560
25(OH)D2	oar3_OAR1_43396240	1	43396240	G	A	-0.617980762952861	0.212337596873877	8.47024781146471	0.00361002247380571	0.0389491833689416	0.0382897878047157	0.357394366197183	43458148
25(OH)D2	oar3_OAR6_116346069	6	116346069	A	G	-0.598060443083383	0.205495935850283	8.47000530297876	0.00361050378664207	0.0389519817220177	0.0382921656093362	0.439220183486239	1091417285
25(OH)D2	oar3_OAR15_14362545	15	14362545	A	G	0.742521404510638	0.255138408783705	8.46966571436956	0.00361117788657006	0.0389559006560627	0.0382945434139568	0.193708609271523	1765046843
25(OH)D2	oar3_OAR6_39527585	6	39527585	A	G	-0.910996472618681	0.313033005521361	8.46940944139203	0.00361168668564638	0.0389588583814855	0.0382969212185773	0.108048511576626	1014598801
25(OH)D2	oar3_OAR6_39546587	6	39546587	G	A	-0.910996472618681	0.313033005521361	8.46940944139203	0.00361168668564638	0.0389588583814855	0.0382992990231979	0.108048511576626	1014617803
25(OH)D2	oar3_OAR6_39546856	6	39546856	A	G	-0.910996472618681	0.313033005521361	8.46940944139203	0.00361168668564638	0.0389588583814855	0.0383016768278184	0.108048511576626	1014618072
25(OH)D2	oar3_OAR6_39563533	6	39563533	A	G	-0.910996472618681	0.313033005521361	8.46940944139203	0.00361168668564638	0.0389588583814855	0.038304054632439	0.108048511576626	1014634749
25(OH)D2	oar3_OAR6_39575087	6	39575087	A	G	-0.910996472618681	0.313033005521361	8.46940944139203	0.00361168668564638	0.0389588583814855	0.0383064324370595	0.108048511576626	1014646303
25(OH)D2	oar3_OAR6_39579291	6	39579291	A	G	-0.910996472618681	0.313033005521361	8.46940944139203	0.00361168668564638	0.0389588583814855	0.0383088102416801	0.108048511576626	1014650507
25(OH)D2	oar3_OAR6_39579515	6	39579515	A	G	-0.910996472618681	0.313033005521361	8.46940944139203	0.00361168668564638	0.0389588583814855	0.0383111880463006	0.108048511576626	1014650731
25(OH)D2	oar3_OAR6_39579653	6	39579653	A	C	-0.910996472618681	0.313033005521361	8.46940944139203	0.00361168668564638	0.0389588583814855	0.0383135658509212	0.108048511576626	1014650869
25(OH)D2	oar3_OAR6_39597389	6	39597389	G	A	-0.910996472618681	0.313033005521361	8.46940944139203	0.00361168668564638	0.0389588583814855	0.0383159436555417	0.108048511576626	1014668605
25(OH)D2	OAR2_238444943.1	2	225747110	G	A	0.697457917421751	0.239667407554862	8.4687255933359	0.00361304474028379	0.0389667520354109	0.0383183214601623	0.223263506063947	501372429
25(OH)D2	oar3_OAR8_72374595	8	72374595	G	A	0.674492500870203	0.23179064861456	8.46764085050758	0.00361519999753324	0.0389792766558592	0.0383206992647828	0.225609756097561	1264524874
25(OH)D2	oar3_OAR7_27527574	7	27527574	G	A	-0.622519751839609	0.21393613789553	8.46716393848504	0.00361614797970611	0.0389847844971253	0.0383230770694034	0.343784994400896	1119600987
25(OH)D2	oar3_OAR3_158620289	3	158620289	G	A	-0.58558708340518	0.201248785657211	8.46674422879967	0.00361698246701703	0.0389896323856996	0.0383254548740239	0.378212290502793	683197996
25(OH)D2	OAR3_140632356.1	3	131663792	T	A	0.576627292733829	0.198171430602393	8.46658552419354	0.00361729806229361	0.0389914656800251	0.0383278326786445	0.510474090407938	656241499
25(OH)D2	oar3_OAR16_58064604	16	58064604	C	A	-0.603389470889124	0.207368936279804	8.46658075646544	0.00361730754368961	0.0389915207563779	0.038330210483265	0.39712389380531	1889636066
25(OH)D2	oar3_OAR16_58066204	16	58066204	G	A	-0.603389470889124	0.207368936279804	8.46658075646544	0.00361730754368961	0.0389915207563779	0.0383325882878856	0.39712389380531	1889637666
25(OH)D2	oar3_OAR16_58066439	16	58066439	G	A	-0.603389470889124	0.207368936279804	8.46658075646544	0.00361730754368961	0.0389915207563779	0.0383349660925061	0.39712389380531	1889637901
25(OH)D2	oar3_OAR13_78546115	13	78546115	C	A	0.611127430653369	0.210041727753621	8.46549565504966	0.00361946610034769	0.0390040578698593	0.0383373438971267	0.320044296788483	1683509813
25(OH)D2	oar3_OAR3_21008273	3	21008273	G	A	0.674516318423721	0.231829953485205	8.46536767884702	0.00361972076554684	0.0390055367680951	0.0383397217017472	0.235327313769752	545585980
25(OH)D2	oar3_OAR15_75529028	15	75529028	A	G	-0.734965590988695	0.252607377435676	8.46529221435241	0.00361987094404159	0.0390064088664461	0.0383420995063678	0.20364238410596	1826213326
25(OH)D2	oar3_OAR15_75625583	15	75625583	A	G	-0.734965590988695	0.252607377435676	8.46529221435241	0.00361987094404159	0.0390064088664461	0.0383444773109883	0.20364238410596	1826309881
25(OH)D2	oar3_OAR8_73356289	8	73356289	A	G	-0.615305602302545	0.211489129589655	8.46458438682553	0.00362127986821803	0.0390145898043489	0.0383468551156089	0.395439377085651	1265506568
25(OH)D2	oar3_OAR11_8131852	11	8131852	A	G	-0.610560147337981	0.209858269646588	8.46456670336048	0.00362131507413144	0.0390147942095618	0.0383492329202294	0.338137472283814	1471808435
25(OH)D2	oar3_OAR6_95786604	6	95786604	G	A	-0.80125480752088	0.275402974853142	8.4645532676599	0.00362134182342655	0.0390149495151259	0.03835161072485	0.161683277962348	1070857820
25(OH)D2	oar3_OAR8_68207403	8	68207403	G	A	1.07690110693419	0.370154108197443	8.46421135043624	0.00362202261809297	0.0390189020130766	0.0383539885294705	0.0803769401330377	1260357682
25(OH)D2	oar3_OAR20_19698868	20	19698868	A	G	0.822390745119384	0.282680623837651	8.4637796153408	0.00362288243591447	0.039023893388417	0.0383563663340911	0.144432194046307	2123966378
25(OH)D2	oar3_OAR20_19700320	20	19700320	G	A	0.822390745119384	0.282680623837651	8.4637796153408	0.00362288243591447	0.039023893388417	0.0383587441387116	0.144432194046307	2123967830
25(OH)D2	oar3_OAR3_66627737	3	66627737	C	A	0.689272678424643	0.236924758643619	8.46371896937666	0.00362300323141795	0.0390245945821121	0.0383611219433322	0.251103752759382	591205444
25(OH)D2	s29906.1	6	99917888	A	C	0.584205631042665	0.200814096731738	8.46336527532592	0.00362370780591759	0.0390286842854851	0.0383634997479527	0.487320837927233	1074989104
25(OH)D2	oar3_OAR23_1636195	23	1636195	A	C	-0.753148618568503	0.258889582044156	8.46315351944113	0.00362412969987069	0.0390311329974095	0.0383658775525733	0.183558558558559	2257858104
25(OH)D2	oar3_OAR23_1636223	23	1636223	A	G	-0.753148618568503	0.258889582044156	8.46315351944113	0.00362412969987069	0.0390311329974095	0.0383682553571938	0.183558558558559	2257858132
25(OH)D2	oar3_OAR23_1637388	23	1637388	A	G	-0.753148618568503	0.258889582044156	8.46315351944113	0.00362412969987069	0.0390311329974095	0.0383706331618144	0.183558558558559	2257859297
25(OH)D2	oar3_OAR19_6877749	19	6877749	A	G	-0.603415384127183	0.207423467106009	8.46285652596468	0.00362472150194926	0.0390345676549809	0.0383730109664349	0.362375138734739	2050824499
25(OH)D2	oar3_OAR19_6880374	19	6880374	G	A	-0.603415384127183	0.207423467106009	8.46285652596468	0.00362472150194926	0.0390345676549809	0.0383753887710555	0.362375138734739	2050827124
25(OH)D2	oar3_OAR1_213324764	1	213324764	A	G	0.578960255199252	0.199023527455565	8.46230479051479	0.00362582117480426	0.0390409491831753	0.038377766575676	0.474358974358974	213386672
25(OH)D2	OAR22_8955081.1	22	7590662	G	A	0.616380652972432	0.211899156555332	8.46134768613169	0.00362772959983315	0.0390520219185145	0.0383801443802966	0.30154355016538	2213014129
25(OH)D2	oar3_OAR2_71695941	2	71695941	A	G	-1.10128832991278	0.378601206766063	8.46131934588013	0.00362778612464587	0.0390523498369309	0.0383825221849171	0.0730897009966777	347321260
25(OH)D2	oar3_OAR4_42545980	4	42545980	G	A	-0.577522184932018	0.198542945527712	8.46113106463216	0.00362816167553859	0.0390545284684999	0.0383848999895377	0.430386740331492	791353752
25(OH)D2	oar3_OAR4_42546034	4	42546034	G	A	-0.577522184932018	0.198542945527712	8.46113106463216	0.00362816167553859	0.0390545284684999	0.0383872777941582	0.430386740331492	791353806
25(OH)D2	oar3_OAR16_20797526	16	20797526	C	A	0.597480973991317	0.205408683008689	8.46078315376933	0.00362885573202387	0.0390585545345368	0.0383896555987788	0.418888888888889	1852368988
25(OH)D2	oar3_OAR16_20804243	16	20804243	G	A	0.597480973991317	0.205408683008689	8.46078315376933	0.00362885573202387	0.0390585545345368	0.0383920334033993	0.418888888888889	1852375705
25(OH)D2	oar3_OAR16_20822093	16	20822093	G	A	0.597480973991317	0.205408683008689	8.46078315376933	0.00362885573202387	0.0390585545345368	0.0383944112080199	0.418888888888889	1852393555
25(OH)D2	oar3_OAR22_33632848	22	33632848	A	G	-1.19539885114125	0.410975349919378	8.46046280311604	0.00362949492732345	0.0390622620554704	0.0383967890126404	0.0584343991179713	2239056315
25(OH)D2	oar3_OAR19_35233773	19	35233773	G	A	0.62646846643245	0.215378686478142	8.4604406437074	0.00362953914620023	0.0390625185270671	0.038399166817261	0.274336283185841	2079180523
25(OH)D2	oar3_OAR17_27257416	17	27257416	G	A	0.591594780630757	0.203391051589453	8.46028481967708	0.0036298501069556	0.0390643220744337	0.0384015446218815	0.412348401323043	1930527454
25(OH)D2	oar3_OAR17_27279464	17	27279464	G	A	0.591594780630757	0.203391051589453	8.46028481967708	0.0036298501069556	0.0390643220744337	0.0384039224265021	0.412348401323043	1930549502
25(OH)D2	oar3_OAR17_27340114	17	27340114	G	A	0.591594780630757	0.203391051589453	8.46028481967708	0.0036298501069556	0.0390643220744337	0.0384063002311226	0.412348401323043	1930610152
25(OH)D2	oar3_OAR17_27343305	17	27343305	G	A	0.591594780630757	0.203391051589453	8.46028481967708	0.0036298501069556	0.0390643220744337	0.0384086780357432	0.412348401323043	1930613343
25(OH)D2	oar3_OAR20_11151248	20	11151248	G	A	-0.682957624039162	0.234805649404729	8.46000133344437	0.00363041589850666	0.0390676034409062	0.0384110558403637	0.225165562913907	2115418758
25(OH)D2	oar3_OAR1_240663586	1	240663586	A	G	0.707720923651276	0.24332618874532	8.45953251028074	0.00363135178867113	0.0390730307254352	0.0384134336449843	0.213968957871397	240725494
25(OH)D2	oar3_OAR3_150088363	3	150088363	A	G	-0.606039192230741	0.208376538831648	8.45870309442234	0.00363300811450795	0.039082634312318	0.0384158114496048	0.374583795782464	674666070
25(OH)D2	oar3_OAR3_150091507	3	150091507	C	A	-0.606039192230741	0.208376538831648	8.45870309442234	0.00363300811450795	0.039082634312318	0.0384181892542254	0.374583795782464	674669214
25(OH)D2	oar3_OAR18_24540977	18	24540977	A	G	0.69921805247407	0.240416276793805	8.45858135084802	0.0036332512984899	0.0390840441573126	0.0384205670588459	0.219337016574586	1999979179
25(OH)D2	OAR7_59351063.1	7	53702036	A	G	0.579543076814954	0.199274087308976	8.45804101629682	0.00363433082183962	0.0390903021166362	0.0384229448634665	0.399558498896247	1145775449
25(OH)D2	oar3_OAR2_127381165	2	127381165	A	G	-0.651665047067808	0.224077864889581	8.45767397302895	0.00363506431611449	0.0390945536783848	0.038425322668087	0.265745856353591	403006484
25(OH)D2	oar3_OAR1_151067534	1	151067534	G	A	-0.60345983958353	0.207502498694244	8.45765731342189	0.00363509761201797	0.0390947466626385	0.0384277004727076	0.336506159014558	151129442
25(OH)D2	oar3_OAR9_22094407	9	22094407	A	C	-0.672929781234472	0.231396067331893	8.45721848683377	0.00363597476286248	0.0390998303729174	0.0384300782773281	0.272172949002217	1304817086
25(OH)D2	oar3_OAR2_188469803	2	188469803	A	C	0.587613465398022	0.202063149659925	8.4568619649409	0.00363668755700197	0.0391039611117272	0.0384324560819487	0.471603563474388	464095122
25(OH)D2	oar3_OAR7_80846059	7	80846059	G	A	0.584069768808554	0.200847747208315	8.45659488519142	0.00363722162258251	0.0391070558546211	0.0384348338865692	0.518456375838926	1172919472
25(OH)D2	oar3_OAR8_67049395	8	67049395	A	G	-0.592480660738568	0.203743470984331	8.45631119887324	0.00363778898281253	0.0391103433047485	0.0384372116911898	0.33167770419426	1259199674
25(OH)D2	oar3_OAR8_67049508	8	67049508	G	A	-0.592480660738568	0.203743470984331	8.45631119887324	0.00363778898281253	0.0391103433047485	0.0384395894958103	0.33167770419426	1259199787
25(OH)D2	oar3_OAR3_139822758	3	139822758	G	A	-0.719838526168791	0.247550027778913	8.45559580171961	0.00363922014552109	0.0391186348488254	0.0384419673004309	0.17533185840708	664400465
25(OH)D2	oar3_OAR12_47829324	12	47829324	G	A	0.577154777695795	0.198494082369292	8.45452986423058	0.00364135363164741	0.0391309926202602	0.0384443451050514	0.417127071823204	1573735398
25(OH)D2	oar3_OAR12_47832106	12	47832106	G	A	0.577154777695795	0.198494082369292	8.45452986423058	0.00364135363164741	0.0391309926202602	0.038446722909672	0.417127071823204	1573738180
25(OH)D2	oar3_OAR3_128370810	3	128370810	A	G	-0.66964578380508	0.230305677220249	8.45436492797619	0.0036416838670692	0.0391329051474378	0.0384491007142925	0.265815760266371	652948517
25(OH)D2	oar3_OAR17_20810990	17	20810990	G	A	-0.583480682874692	0.200680032255931	8.45365735184913	0.00364310092184672	0.0391411109968738	0.0384514785189131	0.35832414553473	1924081028
25(OH)D2	oar3_OAR7_26991216	7	26991216	A	C	0.886777317573934	0.304996503442827	8.45355594139949	0.00364330406135505	0.039142287214483	0.0384538563235336	0.116022099447514	1119064629
25(OH)D2	oar3_OAR7_27044714	7	27044714	G	A	0.886777317573934	0.304996503442827	8.45355594139949	0.00364330406135505	0.039142287214483	0.0384562341281542	0.116022099447514	1119118127
25(OH)D2	oar3_OAR18_45079045	18	45079045	G	A	-0.997878912399546	0.343219307446922	8.4530272449897	0.00364436330180529	0.0391484199446342	0.0384586119327747	0.0957918050941307	2020517247
25(OH)D2	oar3_OAR18_45097313	18	45097313	C	A	-0.997878912399546	0.343219307446922	8.4530272449897	0.00364436330180529	0.0391484199446342	0.0384609897373953	0.0957918050941307	2020535515
25(OH)D2	oar3_OAR18_45099026	18	45099026	A	G	-0.997878912399546	0.343219307446922	8.4530272449897	0.00364436330180529	0.0391484199446342	0.0384633675420158	0.0957918050941307	2020537228
25(OH)D2	oar3_OAR1_273681490	1	273681490	A	C	0.637850522516112	0.219388106161146	8.45301564776258	0.00364438654029808	0.0391485544805131	0.0384657453466364	0.290249433106576	273743398
25(OH)D2	oar3_OAR16_53415093	16	53415093	G	A	-1.26664395601789	0.435663033296126	8.45293809596605	0.00364454194225483	0.0391494541476098	0.0384681231512569	0.0584343991179713	1884986555
25(OH)D2	oar3_OAR10_35346918	10	35346918	A	G	-0.609049399548374	0.20948842208608	8.45249626625674	0.00364542743008867	0.0391545801634385	0.0384705009558775	0.46	1412762442
25(OH)D2	oar3_OAR6_91263388	6	91263388	G	A	-0.662732342543276	0.227957376158194	8.45218573344162	0.00364604991171102	0.039158183321427	0.038472878760498	0.25414364640884	1066334604
25(OH)D2	oar3_OAR3_144741544	3	144741544	A	G	0.650150368472759	0.22363101042091	8.45207951123492	0.00364626286529557	0.0391594159131618	0.0384752565651186	0.267519466073415	669319251
25(OH)D2	oar3_OAR3_144779361	3	144779361	A	C	0.650150368472759	0.22363101042091	8.45207951123492	0.00364626286529557	0.0391594159131618	0.0384776343697391	0.267519466073415	669357068
25(OH)D2	oar3_OAR1_25559160	1	25559160	A	G	0.866415966982557	0.298020551761652	8.45201901670793	0.00364638414998009	0.0391601179037165	0.0384800121743597	0.130555555555556	25621068
25(OH)D2	oar3_OAR1_25560564	1	25560564	A	T	0.866415966982557	0.298020551761652	8.45201901670793	0.00364638414998009	0.0391601179037165	0.0384823899789802	0.130555555555556	25622472
25(OH)D2	oar3_OAR22_33022030	22	33022030	G	A	0.615200619089367	0.211614846181265	8.45164528674076	0.00364713352726531	0.0391644550334478	0.0384847677836008	0.332774049217002	2238445497
25(OH)D2	oar3_OAR22_33022492	22	33022492	G	A	0.615200619089367	0.211614846181265	8.45164528674076	0.00364713352726531	0.0391644550334478	0.0384871455882213	0.332774049217002	2238445959
25(OH)D2	oar3_OAR22_33027446	22	33027446	C	A	0.615200619089367	0.211614846181265	8.45164528674076	0.00364713352726531	0.0391644550334478	0.0384895233928419	0.332774049217002	2238450913
25(OH)D2	oar3_OAR7_77975203	7	77975203	G	A	-0.579721056180577	0.19941069856248	8.45164486277404	0.00364713437746278	0.0391644599538605	0.0384919011974624	0.401657458563536	1170048616
25(OH)D2	oar3_OAR8_74496175	8	74496175	A	G	0.840246942204873	0.2890269505758	8.45156624131297	0.00364729204371306	0.0391653724188022	0.038494279002083	0.1280353200883	1266646454
25(OH)D2	oar3_OAR20_14686308	20	14686308	G	A	0.598446220464497	0.205853750320028	8.451478479151	0.00364746804876925	0.0391663909952264	0.0384966568067035	0.403867403314917	2118953818
25(OH)D2	oar3_OAR20_14698943	20	14698943	C	A	0.598446220464497	0.205853750320028	8.451478479151	0.00364746804876925	0.0391663909952264	0.0384990346113241	0.403867403314917	2118966453
25(OH)D2	OAR3_70613094.1	3	66819248	A	G	0.798505180178707	0.274672371440751	8.45133898326818	0.00364774782242305	0.0391680100555657	0.0385014124159446	0.151598676957001	591396955
25(OH)D2	oar3_OAR12_3283754	12	3283754	A	G	0.588613482759068	0.202477457892671	8.45097958143876	0.00364846874111402	0.0391721817798735	0.0385037902205652	0.433888888888889	1529189828
25(OH)D2	oar3_OAR12_3285136	12	3285136	C	A	0.588613482759068	0.202477457892671	8.45097958143876	0.00364846874111402	0.0391721817798735	0.0385061680251857	0.433888888888889	1529191210
25(OH)D2	OAR10_36819129.1	10	36064927	G	A	1.51948203986793	0.522714343652742	8.45010892175267	0.00365021578492974	0.0391822898157335	0.0385085458298063	0.0325248070562293	1413480451
25(OH)D2	OAR10_36999163.1	10	36238012	G	A	1.51948203986793	0.522714343652742	8.45010892175267	0.00365021578492974	0.0391822898157335	0.0385109236344268	0.0325248070562293	1413653536
25(OH)D2	oar3_OAR16_54312366	16	54312366	A	C	-1.02544654694075	0.352768320941839	8.44980911187965	0.00365081757277097	0.0391857711302954	0.0385133014390474	0.0837927232635061	1885883828
25(OH)D2	oar3_OAR13_62187660	13	62187660	G	A	-2.02178334370438	0.695531619830145	8.44958680291684	0.00365126386348213	0.03918835273384	0.0385156792436679	0.0209481808158765	1667151358
25(OH)D2	OAR13_67400889.1	13	62269037	A	G	-2.02178334370438	0.695531619830145	8.44958680291684	0.00365126386348213	0.03918835273384	0.0385180570482885	0.0209481808158765	1667232735
25(OH)D2	oar3_OAR2_198187496	2	198187496	A	C	0.652913192896031	0.224624007857827	8.44886837915588	0.00365270649625038	0.0391966967811811	0.038520434852909	0.274282560706402	473812815
25(OH)D2	oar3_OAR6_97816087	6	97816087	G	A	-0.697426770882129	0.239945363417941	8.44836178015618	0.00365372412221354	0.039202581735325	0.0385228126575296	0.245555555555556	1072887303
25(OH)D2	oar3_OAR1_9694638	1	9694638	C	A	-0.607476825597693	0.209000930996821	8.44817668932973	0.00365409599357402	0.0392047320911813	0.0385251904621501	0.401895206243032	9756546
25(OH)D2	oar3_OAR12_42281852	12	42281852	G	A	-0.615511293851551	0.211765615304814	8.44814118700806	0.00365416732671997	0.039205144565663	0.0385275682667707	0.337748344370861	1568187926
25(OH)D2	oar3_OAR12_42284576	12	42284576	C	A	-0.615511293851551	0.211765615304814	8.44814118700806	0.00365416732671997	0.039205144565663	0.0385299460713912	0.337748344370861	1568190650
25(OH)D2	oar3_OAR1_8941424	1	8941424	A	G	-0.627621946697106	0.215934426935838	8.44797201038364	0.00365450726481154	0.0392071101627562	0.0385323238760118	0.372316384180791	9003332
25(OH)D2	oar3_OAR18_29451898	18	29451898	G	A	-1.27106622170507	0.43731743516945	8.44778340845126	0.00365488627340627	0.039209301576763	0.0385347016806323	0.0535117056856187	2004890100
25(OH)D2	oar3_OAR18_29452252	18	29452252	A	G	-1.27106622170507	0.43731743516945	8.44778340845126	0.00365488627340627	0.039209301576763	0.0385370794852529	0.0535117056856187	2004890454
25(OH)D2	oar3_OAR18_29463588	18	29463588	A	G	-1.27106622170507	0.43731743516945	8.44778340845126	0.00365488627340627	0.039209301576763	0.0385394572898734	0.0535117056856187	2004901790
25(OH)D2	oar3_OAR18_29464024	18	29464024	C	A	-1.27106622170507	0.43731743516945	8.44778340845126	0.00365488627340627	0.039209301576763	0.038541835094494	0.0535117056856187	2004902226
25(OH)D2	oar3_OAR18_29465175	18	29465175	G	A	-1.27106622170507	0.43731743516945	8.44778340845126	0.00365488627340627	0.039209301576763	0.0385442128991145	0.0535117056856187	2004903377
25(OH)D2	oar3_OAR1_25563124	1	25563124	G	A	0.866322223768654	0.298063215140356	8.44777128864056	0.00365491063036882	0.0392094424043312	0.0385465907037351	0.130700778642937	25625032
25(OH)D2	oar3_OAR3_66471392	3	66471392	G	A	0.800729797030286	0.275500429089382	8.44748483208625	0.00365548636494484	0.0392127710744716	0.0385489685083556	0.150442477876106	591049099
25(OH)D2	oar3_OAR8_35203774	8	35203774	G	A	0.577299098430842	0.198637668104739	8.44653414670658	0.00365739776058105	0.0392238203122087	0.0385513463129762	0.431491712707182	1227354053
25(OH)D2	oar3_OAR8_35205894	8	35205894	A	G	0.577299098430842	0.198637668104739	8.44653414670658	0.00365739776058105	0.0392238203122087	0.0385537241175967	0.431491712707182	1227356173
25(OH)D2	oar3_OAR2_171897269	2	171897269	G	A	-1.7272361966353	0.594314975057687	8.446370241742	0.00365772740157899	0.0392257256099098	0.0385561019222173	0.0294771968854283	447522588
25(OH)D2	oar3_OAR25_27379123	25	27379123	C	A	0.696753613858691	0.239749771940966	8.44582453284553	0.0036588251335542	0.0392320698508543	0.0385584797268378	0.210033076074972	2387839100
25(OH)D2	oar3_OAR4_112689382	4	112689382	G	A	-0.582667350701252	0.200500371698577	8.44522068400991	0.00366004020860589	0.0392390912629576	0.0385608575314584	0.450937155457552	861497154
25(OH)D2	oar3_OAR18_44168253	18	44168253	C	A	0.587195565125111	0.202059483532245	8.44514394756218	0.00366019464839606	0.0392399836306963	0.0385632353360789	0.433847850055127	2019606455
25(OH)D2	oar3_OAR8_56863961	8	56863961	A	G	-0.611081704300543	0.210279364681484	8.4451088181128	0.00366026535214437	0.0392403921579775	0.0385656131406995	0.345413363533409	1249014240
25(OH)D2	oar3_OAR1_142599791	1	142599791	C	A	-0.57781731265134	0.198841942580259	8.44432822294502	0.00366183678565934	0.0392494710038572	0.03856799094532	0.423333333333333	142661699
25(OH)D2	oar3_OAR3_2491513	3	2491513	G	A	-0.60813246889418	0.20928196774447	8.44369938271905	0.00366310321690233	0.0392567864402852	0.0385703687499406	0.371523915461624	527069220
25(OH)D2	oar3_OAR1_148262465	1	148262465	A	G	-0.779416008887632	0.268237832480449	8.4430348403277	0.00366444203338179	0.0392645187621512	0.0385727465545611	0.145303867403315	148324373
25(OH)D2	oar3_OAR19_6932622	19	6932622	A	G	-0.602266733100832	0.207275985557416	8.44266918870846	0.00366517890352225	0.0392687740042795	0.0385751243591817	0.48062015503876	2050879372
25(OH)D2	oar3_OAR8_23256869	8	23256869	A	C	0.618330323968235	0.212807175371679	8.44245115308849	0.003665618365985	0.0392713116069747	0.0385775021638022	0.338316722037652	1215407148
25(OH)D2	oar3_OAR9_16424830	9	16424830	G	A	0.63581037922964	0.218833759974068	8.44163522319455	0.00366726339189849	0.0392808093151798	0.0385798799684228	0.285556780595369	1299147509
25(OH)D2	oar3_OAR9_16425715	9	16425715	C	A	0.63581037922964	0.218833759974068	8.44163522319455	0.00366726339189849	0.0392808093151798	0.0385822577730433	0.285556780595369	1299148394
25(OH)D2	oar3_OAR26_4581535	26	4581535	A	G	0.937653043591371	0.322724433901447	8.44151973254465	0.0036674962974429	0.0392821538612224	0.0385846355776639	0.098233995584989	2410365818
25(OH)D2	oar3_OAR6_98477030	6	98477030	G	A	0.572810192442241	0.197160732190101	8.44074207298545	0.00366906496523778	0.0392912086570826	0.0385870133822844	0.458100558659218	1073548246
25(OH)D2	oar3_OAR2_208629994	2	208629994	G	A	-0.613972651433551	0.211342965604521	8.43961156488151	0.00367134660392043	0.0393043758029643	0.038589391186905	0.324833702882483	484255313
25(OH)D2	oar3_OAR22_24214436	22	24214436	G	A	1.32025387630087	0.454467027441511	8.43937224284197	0.00367182979869496	0.0393071638053245	0.0385917689915255	0.0474613686534216	2229637903
25(OH)D2	oar3_OAR22_11568999	22	11568999	G	A	-0.678328544914921	0.23350131154721	8.43920501963322	0.00367216746323584	0.0393091120093676	0.0385941467961461	0.237193763919822	2216992466
25(OH)D2	oar3_OAR6_13000558	6	13000558	G	A	-0.697045044989248	0.239944126826629	8.43920313241551	0.00367217127417008	0.0393091339966377	0.0385965246007666	0.211751662971175	988071774
25(OH)D2	OAR3_29941671.1	3	27683155	G	A	-1.18985820243404	0.409586321144661	8.43916599295881	0.00367224627217766	0.0393095666972255	0.0385989024053872	0.067805953693495	552260862
25(OH)D2	oar3_OAR8_72441840	8	72441840	G	A	1.17059642629241	0.402959402331841	8.43901580858521	0.00367254956468099	0.0393113165009355	0.0386012802100077	0.0647840531561462	1264592119
25(OH)D2	oar3_OAR4_112701948	4	112701948	G	A	0.588502680903654	0.202584557977909	8.4388684106628	0.0036728472548061	0.0393130339190434	0.0386036580146283	0.379578246392897	861509720
25(OH)D2	oar3_OAR8_8135952	8	8135952	A	G	-0.917819510838964	0.315948409839032	8.43882971383797	0.00367292541236686	0.0393134848110856	0.0386060358192488	0.119286510590858	1200286231
25(OH)D2	oar3_OAR8_8139759	8	8139759	A	G	-0.917819510838964	0.315948409839032	8.43882971383797	0.00367292541236686	0.0393134848110856	0.0386084136238694	0.119286510590858	1200290038
25(OH)D2	oar3_OAR8_8160756	8	8160756	A	C	-0.917819510838964	0.315948409839032	8.43882971383797	0.00367292541236686	0.0393134848110856	0.0386107914284899	0.119286510590858	1200311035
25(OH)D2	oar3_OAR6_93832037	6	93832037	A	G	-1.40735046378407	0.484469721095369	8.43861634876164	0.00367335638491906	0.0393159710198405	0.0386131692331105	0.0501653803748622	1068903253
25(OH)D2	oar3_OAR3_36077673	3	36077673	A	C	0.593284938158425	0.204238487660221	8.43823223976995	0.0036741323698859	0.0393204472155477	0.038615547037731	0.39622641509434	560655380
25(OH)D2	oar3_OAR14_30071093	14	30071093	A	C	-0.587090247941768	0.202118733384034	8.43716605921324	0.00367628716371049	0.03933287470105	0.0386179248423516	0.432044198895028	1718098648
25(OH)D2	oar3_OAR22_32164429	22	32164429	C	A	-0.908778915155737	0.312874334158222	8.43677773426851	0.0036770723033156	0.0393374020710924	0.0386203026469721	0.113134657836645	2237587896
25(OH)D2	oar3_OAR7_56115073	7	56115073	G	A	0.886459830995365	0.30519119210178	8.43672960568287	0.0036771696245701	0.039337963226651	0.0386226804515927	0.124035281146637	1148188486
25(OH)D2	s15898.1	7	56115836	G	A	0.886459830995365	0.30519119210178	8.43672960568287	0.0036771696245701	0.039337963226651	0.0386250582562132	0.124035281146637	1148189249
25(OH)D2	oar3_OAR7_56134826	7	56134826	G	A	0.886459830995365	0.30519119210178	8.43672960568287	0.0036771696245701	0.039337963226651	0.0386274360608338	0.124035281146637	1148208239
25(OH)D2	oar3_OAR4_25592331	4	25592331	G	A	0.687918926222303	0.236841629892096	8.43642468602523	0.00367778626628168	0.0393415186345231	0.0386298138654543	0.238121546961326	774400103
25(OH)D2	oar3_OAR3_67308456	3	67308456	A	G	0.67207244654556	0.231397181341293	8.43560144167761	0.00367945164589523	0.0393511194679069	0.0386321916700749	0.273230088495575	591886163
25(OH)D2	oar3_OAR3_67371678	3	67371678	A	C	0.67207244654556	0.231397181341293	8.43560144167761	0.00367945164589523	0.0393511194679069	0.0386345694746954	0.273230088495575	591949385
25(OH)D2	oar3_OAR1_141532815	1	141532815	G	A	0.710661909193435	0.244693991078388	8.43489085767668	0.00368088973628944	0.0393594084109982	0.038636947279316	0.187153931339978	141594723
25(OH)D2	oar3_OAR1_141544131	1	141544131	A	G	0.710661909193435	0.244693991078388	8.43489085767668	0.00368088973628944	0.0393594084109982	0.0386393250839365	0.187153931339978	141606039
25(OH)D2	oar3_OAR8_33544085	8	33544085	A	G	0.620889366821327	0.213790856021534	8.43432229121297	0.0036820408211613	0.0393660420424097	0.0386417028885571	0.302106430155211	1225694364
25(OH)D2	oar3_OAR6_109133030	6	109133030	C	A	0.617146110624752	0.212505173452522	8.43406566106044	0.00368256049876925	0.0393690366056858	0.0386440806931776	0.310706401766004	1084204246
25(OH)D2	oar3_OAR19_31876187	19	31876187	G	A	1.13313162633782	0.39018364094853	8.43378660814922	0.00368312566725448	0.0393722930866093	0.0386464584977982	0.0683572216097023	2075822937
25(OH)D2	oar3_OAR19_31915059	19	31915059	A	G	1.13313162633782	0.39018364094853	8.43378660814922	0.00368312566725448	0.0393722930866093	0.0386488363024187	0.0683572216097023	2075861809
25(OH)D2	oar3_OAR2_73188844	2	73188844	G	A	-1.72679412100612	0.594610749166319	8.43365072280352	0.00368340090905839	0.0393738789384857	0.0386512141070393	0.0303867403314917	348814163
25(OH)D2	oar3_OAR13_25266884	13	25266884	G	A	-0.570492431593804	0.1964466635475	8.43355070152772	0.00368360351996133	0.0393750462810322	0.0386535919116598	0.473421926910299	1630230582
25(OH)D2	oar3_OAR4_15442295	4	15442295	G	A	1.49081117724121	0.513357799673932	8.43344371317815	0.00368382025645897	0.039376294976082	0.0386559697162804	0.0341786108048512	764250067
25(OH)D2	s30085.1	3	80164042	A	G	0.641139588099383	0.220783279407479	8.432819954812	0.00368508412148627	0.0393835758854681	0.0386583475209009	0.234288864388093	604741749
25(OH)D2	oar3_OAR22_29634182	22	29634182	G	A	0.60791735886382	0.209345533837627	8.432603670873	0.00368552246098164	0.0393861008206399	0.0386607253255215	0.370824053452116	2235057649
25(OH)D2	oar3_OAR2_132498940	2	132498940	A	G	0.729056417506673	0.251064179864159	8.43243038477538	0.00368587369564288	0.0393881239142909	0.038663103130142	0.205882352941176	408124259
25(OH)D2	oar3_OAR2_132499679	2	132499679	G	A	0.729056417506673	0.251064179864159	8.43243038477538	0.00368587369564288	0.0393881239142909	0.0386654809347626	0.205882352941176	408124998
25(OH)D2	oar3_OAR2_132506565	2	132506565	A	G	0.729056417506673	0.251064179864159	8.43243038477538	0.00368587369564288	0.0393881239142909	0.0386678587393831	0.205882352941176	408131884
25(OH)D2	oar3_OAR2_132512943	2	132512943	A	G	0.729056417506673	0.251064179864159	8.43243038477538	0.00368587369564288	0.0393881239142909	0.0386702365440037	0.205882352941176	408138262
25(OH)D2	oar3_OAR1_15120490	1	15120490	G	A	-0.722834955263495	0.248939474374413	8.43122649122825	0.00368831481491094	0.0394021822316762	0.0386726143486242	0.206411698537683	15182398
25(OH)D2	oar3_OAR1_15122859	1	15122859	A	C	-0.722834955263495	0.248939474374413	8.43122649122825	0.00368831481491094	0.0394021822316762	0.0386749921532448	0.206411698537683	15184767
25(OH)D2	oar3_OAR4_64101051	4	64101051	A	G	0.582942718743418	0.200774908735731	8.4301031740158	0.0036905940334403	0.0394153043760006	0.0386773699578653	0.374721603563474	812908823
25(OH)D2	oar3_OAR11_46058505	11	46058505	G	A	0.602023313575656	0.207346786232402	8.43008595424484	0.00369062898362205	0.0394155055661804	0.0386797477624859	0.301876379690949	1509735088
25(OH)D2	oar3_OAR11_46134193	11	46134193	A	G	0.602023313575656	0.207346786232402	8.43008595424484	0.00369062898362205	0.0394155055661804	0.0386821255671064	0.301876379690949	1509810776
25(OH)D2	oar3_OAR11_46182780	11	46182780	A	G	0.602023313575656	0.207346786232402	8.43008595424484	0.00369062898362205	0.0394155055661804	0.038684503371727	0.301876379690949	1509859363
25(OH)D2	oar3_OAR8_40419089	8	40419089	A	G	0.915801175795999	0.315428629368409	8.42946818641878	0.00369188306141244	0.0394227240763377	0.0386868811763475	0.115766262403528	1232569368
25(OH)D2	oar3_OAR22_7043324	22	7043324	G	A	-1.03680182108825	0.357112394856149	8.42910869736322	0.00369261302896129	0.0394269252820573	0.0386892589809681	0.0878453038674033	2212466791
25(OH)D2	oar3_OAR16_20765278	16	20765278	A	G	0.584351208602693	0.201277752190843	8.42861750535466	0.00369361066583496	0.0394326664071631	0.0386916367855886	0.432447397563677	1852336740
25(OH)D2	oar3_OAR16_20769711	16	20769711	A	G	0.584351208602693	0.201277752190843	8.42861750535466	0.00369361066583496	0.0394326664071631	0.0386940145902092	0.432447397563677	1852341173
25(OH)D2	oar3_OAR24_4914922	24	4914922	G	A	0.700701330904912	0.241380734597623	8.42676097766097	0.00369738384818885	0.0394543737013153	0.0386963923948297	0.229834254143646	2323376937
25(OH)D2	oar3_OAR18_3097782	18	3097782	G	A	-1.15905113906919	0.399275914069872	8.42672790582111	0.00369745109848552	0.0394547605046519	0.0386987701994503	0.070874861572536	1978535984
25(OH)D2	oar3_OAR18_3114194	18	3114194	A	G	-1.15905113906919	0.399275914069872	8.42672790582111	0.00369745109848552	0.0394547605046519	0.0387011480040708	0.070874861572536	1978552396
25(OH)D2	oar3_OAR18_3114954	18	3114954	G	A	-1.15905113906919	0.399275914069872	8.42672790582111	0.00369745109848552	0.0394547605046519	0.0387035258086914	0.070874861572536	1978553156
25(OH)D2	oar3_OAR18_3141076	18	3141076	C	A	-1.15905113906919	0.399275914069872	8.42672790582111	0.00369745109848552	0.0394547605046519	0.0387059036133119	0.070874861572536	1978579278
25(OH)D2	oar3_OAR18_3194450	18	3194450	A	G	-1.15905113906919	0.399275914069872	8.42672790582111	0.00369745109848552	0.0394547605046519	0.0387082814179324	0.070874861572536	1978632652
25(OH)D2	oar3_OAR17_47931889	17	47931889	A	G	0.580006646475018	0.199804892603497	8.42662569950815	0.00369765893890051	0.0394559559196832	0.038710659222553	0.464285714285714	1951201927
25(OH)D2	oar3_OAR3_28776317	3	28776317	G	A	0.574048568288149	0.197755241916195	8.4263844132348	0.00369814965082904	0.0394587781782675	0.0387130370271736	0.455199115044248	553354024
25(OH)D2	OAR8_65940382.1	8	61197311	A	G	-0.63929933242077	0.220234419189026	8.42632324314937	0.00369827406499201	0.0394594937014328	0.0387154148317941	0.290518191841235	1253347590
25(OH)D2	oar3_OAR1_148253209	1	148253209	C	A	-0.578156285359609	0.199188118774749	8.42487843205847	0.00370121391199452	0.0394763980088635	0.0387177926364147	0.388950892857143	148315117
25(OH)D2	oar3_OAR1_148262663	1	148262663	A	G	-0.578156285359609	0.199188118774749	8.42487843205847	0.00370121391199452	0.0394763980088635	0.0387201704410352	0.388950892857143	148324571
25(OH)D2	oar3_OAR1_148269167	1	148269167	A	G	-0.578156285359609	0.199188118774749	8.42487843205847	0.00370121391199452	0.0394763980088635	0.0387225482456558	0.388950892857143	148331075
25(OH)D2	oar3_OAR18_25612832	18	25612832	A	G	1.12147967436776	0.386383144841435	8.42454525920594	0.00370189217669115	0.0394802972131559	0.0387249260502763	0.0628445424476295	2001051034
25(OH)D2	oar3_OAR18_25621036	18	25621036	A	C	1.12147967436776	0.386383144841435	8.42454525920594	0.00370189217669115	0.0394802972131559	0.0387273038548969	0.0628445424476295	2001059238
25(OH)D2	s72025.1	13	67719395	G	A	-1.05305536100072	0.362816465311984	8.42419538318842	0.00370260458133909	0.0394843923336571	0.0387296816595174	0.0837927232635061	1672683093
25(OH)D2	OAR13_72941741.1	13	67760314	G	A	-1.05305536100072	0.362816465311984	8.42419538318842	0.00370260458133909	0.0394843923336571	0.0387320594641379	0.0837927232635061	1672724012
25(OH)D2	OAR5_74349817.1	5	67667626	C	A	0.724743891856535	0.24970446922614	8.42396389330699	0.0037030760091461	0.0394871020497158	0.0387344372687585	0.193156732891832	935682977
25(OH)D2	oar3_OAR1_28962769	1	28962769	G	A	0.705501298213422	0.243080213693541	8.42357439039482	0.00370386936735567	0.0394916618352871	0.0387368150733791	0.220132743362832	29024677
25(OH)D2	oar3_OAR1_28967434	1	28967434	A	G	0.705501298213422	0.243080213693541	8.42357439039482	0.00370386936735567	0.0394916618352871	0.0387391928779996	0.220132743362832	29029342
25(OH)D2	oar3_OAR1_148992758	1	148992758	A	G	-0.757882423012752	0.261131273739089	8.42337034705612	0.00370428504160891	0.0394940507256401	0.0387415706826202	0.150496141124587	149054666
25(OH)D2	oar3_OAR1_147236537	1	147236537	A	G	-0.686880229187153	0.236667794077265	8.42332788700279	0.00370437154660297	0.0394945478567917	0.0387439484872407	0.21840354767184	147298445
25(OH)D2	oar3_OAR16_65866767	16	65866767	A	G	-0.60610940559231	0.2088508603911	8.42227677825614	0.00370651365345431	0.0395068565500655	0.0387463262918613	0.366962305986696	1897438229
25(OH)D2	oar3_OAR16_65868051	16	65868051	A	G	-0.60610940559231	0.2088508603911	8.42227677825614	0.00370651365345431	0.0395068565500655	0.0387487040964818	0.366962305986696	1897439513
25(OH)D2	oar3_OAR15_58556658	15	58556658	C	A	-1.06627302225851	0.367413465702277	8.42222237835531	0.00370662455200277	0.0395074936932869	0.0387510819011024	0.0891472868217054	1809240956
25(OH)D2	s69453.1	8	25721428	G	A	-0.578406039026382	0.199307298675044	8.42207746150446	0.00370691999306216	0.0395091910429097	0.0387534597057229	0.464167585446527	1217871707
25(OH)D2	oar3_OAR23_12582505	23	12582505	A	G	0.588288435106611	0.202722615549203	8.42124339959167	0.00370862085541968	0.0395189615437962	0.0387558375103434	0.414917127071823	2268804414
25(OH)D2	oar3_OAR1_65327208	1	65327208	G	A	-0.63970866518725	0.220442373330623	8.42120638025665	0.00370869636556326	0.0395193952603334	0.038758215314964	0.291196388261851	65389116
25(OH)D2	oar3_OAR3_140905399	3	140905399	A	G	-0.733909631292395	0.252905362882377	8.42110527805332	0.00370890259662626	0.0395205797937502	0.0387605931195846	0.195796460176991	665483106
25(OH)D2	oar3_OAR23_5880803	23	5880803	A	G	-0.573472083169118	0.197627442895186	8.42034836857362	0.00371044693203026	0.0395294490783554	0.0387629709242051	0.496688741721854	2262102712
25(OH)D2	oar3_OAR10_36333208	10	36333208	G	A	0.753491003554639	0.259674235345846	8.41973494045595	0.00371169899973256	0.0395366386145891	0.0387653487288257	0.178097345132743	1413748732
25(OH)D2	oar3_OAR10_36334967	10	36334967	G	A	0.753491003554639	0.259674235345846	8.41973494045595	0.00371169899973256	0.0395366386145891	0.0387677265334462	0.178097345132743	1413750491
25(OH)D2	oar3_OAR15_66939558	15	66939558	C	A	-1.04940146906894	0.361653699537108	8.41971733167926	0.00371173494733823	0.0395368450142613	0.0387701043380668	0.0745033112582782	1817623856
25(OH)D2	oar3_OAR2_188409983	2	188409983	A	G	0.585488855443608	0.201782309480032	8.41920508890131	0.00371278082524518	0.0395428497161141	0.0387724821426873	0.466666666666667	464035302
25(OH)D2	oar3_OAR4_25479261	4	25479261	A	G	-0.585040762408745	0.201642773761951	8.41796134178883	0.00371532150857323	0.0395574333681802	0.0387748599473079	0.358407079646018	774287033
25(OH)D2	oar3_OAR10_21821170	10	21821170	C	A	0.998826012950436	0.34427183913235	8.41737526875035	0.00371651933105066	0.0395643073683823	0.0387772377519284	0.0909592061742007	1399236694
25(OH)D2	oar3_OAR1_59032594	1	59032594	A	G	-0.567814667667	0.195712687609727	8.4173474071961	0.00371657628457844	0.0395646341853562	0.0387796155565489	0.458103638368247	59094502
25(OH)D2	s08006.1	8	68109606	G	A	-0.596980019980526	0.205770938414168	8.41688737589301	0.00371751679138099	0.0395700307775877	0.0387819933611695	0.366041896361632	1260259885
25(OH)D2	oar3_OAR5_5091149	5	5091149	G	A	-0.591784908287673	0.203983790202331	8.41659552672601	0.0037181135852421	0.0395734548383482	0.0387843711657901	0.407701019252548	873106500
25(OH)D2	oar3_OAR1_192100781	1	192100781	G	A	-0.705183696344264	0.243074723875526	8.41637201786975	0.00371857069787895	0.0395760773205573	0.0387867489704106	0.207494407158837	192162689
25(OH)D2	oar3_OAR2_127267567	2	127267567	A	C	-0.673181813057148	0.232053531052397	8.41566397178314	0.00372001914678599	0.0395843861963063	0.0387891267750312	0.245251396648045	402892886
25(OH)D2	OAR4_89555788.1	4	84367748	A	G	0.732664628249908	0.25256000582079	8.41552650910531	0.00372030042050719	0.0395859995242194	0.0387915045796517	0.191289966923925	833175520
25(OH)D2	oar3_OAR4_84381683	4	84381683	G	A	0.732664628249908	0.25256000582079	8.41552650910531	0.00372030042050719	0.0395859995242194	0.0387938823842722	0.191289966923925	833189455
25(OH)D2	oar3_OAR4_25438967	4	25438967	G	A	-0.584823102225316	0.201600936055144	8.41519050102804	0.00372098804540244	0.0395899433665764	0.0387962601888928	0.358011049723757	774246739
25(OH)D2	oar3_OAR19_57428000	19	57428000	A	G	2.24062479015718	0.772421328288997	8.4145279844111	0.00372234423356221	0.03959772075973	0.0387986379935134	0.0192943770672547	2101374750
25(OH)D2	s68037.1	1	21132185	A	G	0.60761890149665	0.209471742148601	8.41417733850365	0.00372306221798335	0.039601837699269	0.0388010157981339	0.345644983461963	21194093
25(OH)D2	oar3_OAR18_24565808	18	24565808	A	G	0.697043722567082	0.240306640951386	8.41372852522575	0.00372398141596075	0.0396071078788516	0.0388033936027544	0.219889502762431	2000004010
25(OH)D2	oar3_OAR1_151073015	1	151073015	A	C	0.593524195191107	0.204628843533649	8.41285020073096	0.00372578094798326	0.0396174237132264	0.038805771407375	0.396162528216704	151134923
25(OH)D2	oar3_OAR1_151082468	1	151082468	A	G	0.593524195191107	0.204628843533649	8.41285020073096	0.00372578094798326	0.0396174237132264	0.0388081492119956	0.396162528216704	151144376
25(OH)D2	s54929.1	15	24310847	A	G	0.859784584064564	0.296432442092846	8.41255359710262	0.00372638883626197	0.0396209079301949	0.0388105270166161	0.135060639470783	1774995145
25(OH)D2	oar3_OAR8_37147882	8	37147882	G	A	0.720414091315413	0.248398202772447	8.41138476507169	0.0037287853363166	0.0396346413859179	0.0388129048212367	0.204194260485651	1229298161
25(OH)D2	oar3_OAR1_88753043	1	88753043	A	G	-0.591259540236966	0.203871797629509	8.41089125647554	0.00372979766606041	0.0396404414760526	0.0388152826258572	0.364894795127353	88814951
25(OH)D2	s54284.1	3	96546057	A	G	0.735548112722798	0.253628424550914	8.41058729792034	0.00373042131261037	0.0396440142724188	0.0388176604304777	0.199558985667034	621123764
25(OH)D2	oar3_OAR11_42413134	11	42413134	G	A	0.594544558878745	0.205016381777097	8.40991659226686	0.00373179780725752	0.0396518990909629	0.0388200382350983	0.355408388520971	1506089717
25(OH)D2	oar3_OAR1_99531035	1	99531035	C	A	-0.659369560017957	0.227369962579429	8.40991501765312	0.0037318010394578	0.0396519176040644	0.0388224160397189	0.291294642857143	99592943
25(OH)D2	oar3_OAR1_99533534	1	99533534	A	G	-0.659369560017957	0.227369962579429	8.40991501765312	0.0037318010394578	0.0396519176040644	0.0388247938443394	0.291294642857143	99595442
25(OH)D2	oar3_OAR13_19269526	13	19269526	G	A	-0.604595676830397	0.208485207762696	8.40968214375115	0.00373227908968665	0.0396546556568084	0.0388271716489599	0.346408839779006	1624233224
25(OH)D2	oar3_OAR8_14209866	8	14209866	G	A	0.58871684608475	0.203010794991773	8.40958690157239	0.00373247462351012	0.0396557755393582	0.0388295494535805	0.419977924944812	1206360145
25(OH)D2	oar3_OAR8_14219371	8	14219371	A	G	0.58871684608475	0.203010794991773	8.40958690157239	0.00373247462351012	0.0396557755393582	0.0388319272582011	0.419977924944812	1206369650
25(OH)D2	oar3_OAR8_14238333	8	14238333	A	C	0.58871684608475	0.203010794991773	8.40958690157239	0.00373247462351012	0.0396557755393582	0.0388343050628216	0.419977924944812	1206388612
25(OH)D2	oar3_OAR8_14262918	8	14262918	A	C	0.58871684608475	0.203010794991773	8.40958690157239	0.00373247462351012	0.0396557755393582	0.0388366828674422	0.419977924944812	1206413197
25(OH)D2	oar3_OAR8_14277144	8	14277144	A	G	0.58871684608475	0.203010794991773	8.40958690157239	0.00373247462351012	0.0396557755393582	0.0388390606720627	0.419977924944812	1206427423
25(OH)D2	oar3_OAR8_14280125	8	14280125	C	A	0.58871684608475	0.203010794991773	8.40958690157239	0.00373247462351012	0.0396557755393582	0.0388414384766832	0.419977924944812	1206430404
25(OH)D2	oar3_OAR8_14287753	8	14287753	C	A	0.58871684608475	0.203010794991773	8.40958690157239	0.00373247462351012	0.0396557755393582	0.0388438162813038	0.419977924944812	1206438032
25(OH)D2	oar3_OAR8_14289733	8	14289733	A	G	0.58871684608475	0.203010794991773	8.40958690157239	0.00373247462351012	0.0396557755393582	0.0388461940859244	0.419977924944812	1206440012
25(OH)D2	oar3_OAR8_14303457	8	14303457	G	A	0.58871684608475	0.203010794991773	8.40958690157239	0.00373247462351012	0.0396557755393582	0.0388485718905449	0.419977924944812	1206453736
25(OH)D2	oar3_OAR8_14311188	8	14311188	A	G	0.58871684608475	0.203010794991773	8.40958690157239	0.00373247462351012	0.0396557755393582	0.0388509496951654	0.419977924944812	1206461467
25(OH)D2	oar3_OAR8_14312305	8	14312305	G	A	0.58871684608475	0.203010794991773	8.40958690157239	0.00373247462351012	0.0396557755393582	0.038853327499786	0.419977924944812	1206462584
25(OH)D2	oar3_OAR8_14317183	8	14317183	G	A	0.58871684608475	0.203010794991773	8.40958690157239	0.00373247462351012	0.0396557755393582	0.0388557053044065	0.419977924944812	1206467462
25(OH)D2	oar3_OAR8_14321661	8	14321661	G	A	0.58871684608475	0.203010794991773	8.40958690157239	0.00373247462351012	0.0396557755393582	0.0388580831090271	0.419977924944812	1206471940
25(OH)D2	oar3_OAR6_16204663	6	16204663	C	A	-0.637875835859867	0.219973290575139	8.40876853426762	0.00373415517504305	0.0396653994846833	0.0388604609136477	0.336293007769145	991275879
25(OH)D2	oar3_OAR26_33756707	26	33756707	A	G	0.581328131300018	0.20047474272098	8.40859334283129	0.00373451503799371	0.0396674600428125	0.0388628387182682	0.477373068432671	2439540990
25(OH)D2	OAR8_33619693.1	8	30902908	G	A	0.629361707755239	0.217041490411212	8.40843371925759	0.00373484295351079	0.0396693375933965	0.0388652165228887	0.305953693495039	1223053187
25(OH)D2	oar3_OAR3_41442397	3	41442397	A	C	-1.50877386480384	0.520320290559437	8.40827255403362	0.00373517406575896	0.0396712333720308	0.0388675943275093	0.0386740331491713	566020104
25(OH)D2	oar3_OAR12_3835525	12	3835525	C	G	0.577552738668666	0.19917918952983	8.40805169838902	0.00373562785983661	0.0396738314405484	0.0388699721321299	0.478333333333333	1529741599
25(OH)D2	oar3_OAR12_3835785	12	3835785	A	G	0.577552738668666	0.19917918952983	8.40805169838902	0.00373562785983661	0.0396738314405484	0.0388723499367504	0.478333333333333	1529741859
25(OH)D2	oar3_OAR8_43395427	8	43395427	C	A	-0.588318830863541	0.202893695474092	8.4079165804946	0.00373590551543523	0.0396754210081946	0.0388747277413709	0.38962472406181	1235545706
25(OH)D2	oar3_OAR8_43536281	8	43536281	A	G	-0.588318830863541	0.202893695474092	8.4079165804946	0.00373590551543523	0.0396754210081946	0.0388771055459915	0.38962472406181	1235686560
25(OH)D2	oar3_OAR8_36497040	8	36497040	A	G	0.610261892348098	0.210472218327081	8.40703675050555	0.00373771400344847	0.0396857732278099	0.038879483350612	0.364971751412429	1228647319
25(OH)D2	oar3_OAR8_54042889	8	54042889	G	A	0.91910581269225	0.316994591968832	8.40673425727487	0.0037383359830877	0.0396893330659525	0.0388818611552326	0.102209944751381	1246193168
25(OH)D2	oar3_OAR11_36887573	11	36887573	G	A	-0.629583835451358	0.217150187056467	8.4059484507143	0.00373995223249102	0.0396985822574052	0.0388842389598531	0.288079470198675	1500564156
25(OH)D2	oar3_OAR11_36899363	11	36899363	G	A	-0.629583835451358	0.217150187056467	8.4059484507143	0.00373995223249102	0.0396985822574052	0.0388866167644737	0.288079470198675	1500575946
25(OH)D2	oar3_OAR10_50493329	10	50493329	C	A	-0.609109593596462	0.210099913373181	8.40502738681664	0.00374184758439589	0.0397094263495177	0.0388889945690942	0.354212860310421	1427908853
25(OH)D2	oar3_OAR11_61560669	11	61560669	A	G	0.558527568770949	0.192657097230242	8.40464171279632	0.00374264150895065	0.0397139679832663	0.0388913723737148	0.472375690607735	1525237252
25(OH)D2	oar3_OAR11_61562612	11	61562612	G	A	0.558527568770949	0.192657097230242	8.40464171279632	0.00374264150895065	0.0397139679832663	0.0388937501783354	0.472375690607735	1525239195
25(OH)D2	oar3_OAR11_61575382	11	61575382	G	A	0.558527568770949	0.192657097230242	8.40464171279632	0.00374264150895065	0.0397139679832663	0.0388961279829559	0.472375690607735	1525251965
25(OH)D2	oar3_OAR11_61575753	11	61575753	C	A	0.558527568770949	0.192657097230242	8.40464171279632	0.00374264150895065	0.0397139679832663	0.0388985057875764	0.472375690607735	1525252336
25(OH)D2	s24047.1	8	80507281	G	A	-0.856930456123488	0.295590591732727	8.40446248309787	0.00374301051837145	0.0397160787481687	0.038900883592197	0.136163175303197	1272657560
25(OH)D2	oar3_OAR8_80542404	8	80542404	G	A	-0.856930456123488	0.295590591732727	8.40446248309787	0.00374301051837145	0.0397160787481687	0.0389032613968175	0.136163175303197	1272692683
25(OH)D2	oar3_OAR2_152135553	2	152135553	G	A	1.45936069052395	0.503397049936762	8.40434661671397	0.00374324909109292	0.0397174433541827	0.0389056392014381	0.0384187082405345	427760872
25(OH)D2	oar3_OAR3_123036079	3	123036079	A	G	-1.13232099648014	0.390601735813788	8.40370469651693	0.00374457110626547	0.0397250044034527	0.0389080170060586	0.0620842572062084	647613786
25(OH)D2	oar3_OAR3_123069526	3	123069526	G	A	-1.13232099648014	0.390601735813788	8.40370469651693	0.00374457110626547	0.0397250044034527	0.0389103948106792	0.0620842572062084	647647233
25(OH)D2	oar3_OAR3_123087078	3	123087078	A	G	-1.13232099648014	0.390601735813788	8.40370469651693	0.00374457110626547	0.0397250044034527	0.0389127726152997	0.0620842572062084	647664785
25(OH)D2	oar3_OAR8_68087859	8	68087859	A	G	-0.59673288706022	0.205847117566336	8.40369663605946	0.00374458770955166	0.0397250993555658	0.0389151504199203	0.366002214839424	1260238138
25(OH)D2	oar3_OAR8_68102045	8	68102045	A	G	-0.59673288706022	0.205847117566336	8.40369663605946	0.00374458770955166	0.0397250993555658	0.0389175282245409	0.366002214839424	1260252324
25(OH)D2	oar3_OAR8_68103636	8	68103636	A	G	-0.59673288706022	0.205847117566336	8.40369663605946	0.00374458770955166	0.0397250993555658	0.0389199060291614	0.366002214839424	1260253915
25(OH)D2	oar3_OAR8_68108525	8	68108525	G	A	-0.59673288706022	0.205847117566336	8.40369663605946	0.00374458770955166	0.0397250993555658	0.0389222838337819	0.366002214839424	1260258804
25(OH)D2	oar3_OAR2_25973591	2	25973591	G	A	-1.04111809193802	0.359142913523658	8.40360022232637	0.00374478631262132	0.0397262351268923	0.0389246616384025	0.0872222222222222	301598910
25(OH)D2	oar3_OAR2_218727351	2	218727351	G	A	-0.577034653790811	0.199056045014099	8.40336154659337	0.00374527800789581	0.0397290469170538	0.038927039443023	0.489714285714286	494352670
25(OH)D2	oar3_OAR2_218763861	2	218763861	C	A	-0.577034653790811	0.199056045014099	8.40336154659337	0.00374527800789581	0.0397290469170538	0.0389294172476436	0.489714285714286	494389180
25(OH)D2	oar3_OAR2_218764455	2	218764455	G	A	-0.577034653790811	0.199056045014099	8.40336154659337	0.00374527800789581	0.0397290469170538	0.0389317950522641	0.489714285714286	494389774
25(OH)D2	oar3_OAR2_18736007	2	18736007	A	C	0.576107595453499	0.198736333660175	8.40335392044661	0.0037452937195841	0.039729136762577	0.0389341728568847	0.392699115044248	294361326
25(OH)D2	oar3_OAR2_227245786	2	227245786	G	A	-0.60339439739789	0.208151813339927	8.40315064786327	0.00374571253448308	0.0397315316457881	0.0389365506615052	0.375138734739179	502871105
25(OH)D2	oar3_OAR19_45771590	19	45771590	G	A	2.7606177370956	0.952357022804268	8.4025860875138	0.00374687598248646	0.0397381838838994	0.0389389284661258	0.0126791620727674	2089718340
25(OH)D2	oar3_OAR14_16916937	14	16916937	G	A	0.8691470072232	0.299842299269415	8.4023482786664	0.00374736616983218	0.039740986345261	0.0389413062707463	0.116703539823009	1704944492
25(OH)D2	s11846.1	24	8489860	A	G	0.766661319268825	0.264487271831181	8.40228774763699	0.00374749095081273	0.0397416997070506	0.0389436840753669	0.172546857772878	2326951875
25(OH)D2	oar3_OAR24_8492616	24	8492616	G	A	0.766661319268825	0.264487271831181	8.40228774763699	0.00374749095081273	0.0397416997070506	0.0389460618799874	0.172546857772878	2326954631
25(OH)D2	OAR3_30670389.1	3	28461622	A	G	0.782227775836067	0.269861186065482	8.40205686661637	0.0037479669365873	0.0397444207770051	0.038948439684608	0.163726571113561	553039329
25(OH)D2	oar3_OAR20_23003332	20	23003332	C	A	-0.584465657186689	0.201643989078008	8.40131820104662	0.00374949018731829	0.0397531277027498	0.0389508174892285	0.371681415929204	2127270842
25(OH)D2	oar3_OAR19_33039251	19	33039251	A	G	-0.659391286994873	0.227511374451322	8.40001729328385	0.00375217440574382	0.0397684668530606	0.0389531952938491	0.260773480662983	2076986001
25(OH)D2	oar3_OAR19_33071199	19	33071199	G	A	-0.659391286994873	0.227511374451322	8.40001729328385	0.00375217440574382	0.0397684668530606	0.0389555730984696	0.260773480662983	2077017949
25(OH)D2	oar3_OAR19_33084245	19	33084245	A	G	-0.659391286994873	0.227511374451322	8.40001729328385	0.00375217440574382	0.0397684668530606	0.0389579509030902	0.260773480662983	2077030995
25(OH)D2	oar3_OAR6_26578566	6	26578566	A	G	-0.616512462776324	0.212718831977401	8.39985600539612	0.00375250733407007	0.0397703690494365	0.0389603287077107	0.292494481236203	1001649782
25(OH)D2	oar3_OAR9_34659880	9	34659880	A	G	-0.614103318119458	0.21188810602813	8.39981516907088	0.00375259163263952	0.0397708506798544	0.0389627065123313	0.296132596685083	1317382559
25(OH)D2	oar3_OAR9_34676854	9	34676854	G	A	-0.614103318119458	0.21188810602813	8.39981516907088	0.00375259163263952	0.0397708506798544	0.0389650843169518	0.296132596685083	1317399533
25(OH)D2	oar3_OAR9_34679520	9	34679520	C	A	-0.614103318119458	0.21188810602813	8.39981516907088	0.00375259163263952	0.0397708506798544	0.0389674621215724	0.296132596685083	1317402199
25(OH)D2	oar3_OAR18_45416897	18	45416897	A	G	-1.01599016497523	0.350553982447843	8.39980486801387	0.00375261289745188	0.0397709721732022	0.0389698399261929	0.0899558498896247	2020855099
25(OH)D2	oar3_OAR1_234308010	1	234308010	A	G	0.954022437216693	0.329178015297216	8.39954058257731	0.00375315851252367	0.0397740893576077	0.0389722177308135	0.110066371681416	234369918
25(OH)D2	oar3_OAR6_9609682	6	9609682	C	A	-0.609251470209545	0.210219700236261	8.39936292250876	0.00375352533559925	0.0397761849603157	0.038974595535434	0.297461368653422	984680898
25(OH)D2	oar3_OAR6_9613597	6	9613597	A	C	-0.609251470209545	0.210219700236261	8.39936292250876	0.00375352533559925	0.0397761849603157	0.0389769733400546	0.297461368653422	984684813
25(OH)D2	oar3_OAR6_9642182	6	9642182	A	G	-0.609251470209545	0.210219700236261	8.39936292250876	0.00375352533559925	0.0397761849603157	0.0389793511446751	0.297461368653422	984713398
25(OH)D2	oar3_OAR6_9649052	6	9649052	A	G	-0.609251470209545	0.210219700236261	8.39936292250876	0.00375352533559925	0.0397761849603157	0.0389817289492957	0.297461368653422	984720268
25(OH)D2	oar3_OAR6_9656310	6	9656310	A	G	-0.609251470209545	0.210219700236261	8.39936292250876	0.00375352533559925	0.0397761849603157	0.0389841067539162	0.297461368653422	984727526
25(OH)D2	oar3_OAR15_3619571	15	3619571	C	A	-0.59017428687041	0.203645407615027	8.39868564342653	0.00375492408000611	0.0397841749194646	0.0389864845585368	0.395580110497238	1754303869
25(OH)D2	oar3_OAR15_3643230	15	3643230	G	A	-0.59017428687041	0.203645407615027	8.39868564342653	0.00375492408000611	0.0397841749194646	0.0389888623631573	0.395580110497238	1754327528
25(OH)D2	oar3_OAR15_3659075	15	3659075	G	A	-0.59017428687041	0.203645407615027	8.39868564342653	0.00375492408000611	0.0397841749194646	0.0389912401677779	0.395580110497238	1754343373
25(OH)D2	oar3_OAR15_3672765	15	3672765	G	A	-0.59017428687041	0.203645407615027	8.39868564342653	0.00375492408000611	0.0397841749194646	0.0389936179723984	0.395580110497238	1754357063
25(OH)D2	oar3_OAR15_3672775	15	3672775	G	A	-0.59017428687041	0.203645407615027	8.39868564342653	0.00375492408000611	0.0397841749194646	0.038995995777019	0.395580110497238	1754357073
25(OH)D2	oar3_OAR8_67201498	8	67201498	G	A	-0.594297065405874	0.205069995207288	8.39852325255815	0.00375525953504718	0.0397860909182885	0.0389983735816395	0.330555555555556	1259351777
25(OH)D2	oar3_OAR17_6995669	17	6995669	G	A	-1.83208642035802	0.63221881312088	8.39763667942518	0.00375709148978698	0.039796553023505	0.0390007513862601	0.0242557883131202	1910265707
25(OH)D2	oar3_OAR17_7130101	17	7130101	G	A	-1.83208642035802	0.63221881312088	8.39763667942518	0.00375709148978698	0.039796553023505	0.0390031291908806	0.0242557883131202	1910400139
25(OH)D2	oar3_OAR8_18586848	8	18586848	A	G	0.606749746849905	0.209383473509898	8.39719826436755	0.00375799773686947	0.0398017276560163	0.0390055069955012	0.373620309050773	1210737127
25(OH)D2	oar3_OAR10_41351799	10	41351799	A	G	0.808413749415429	0.27897637549488	8.39716191884456	0.00375807287662289	0.0398021566755386	0.0390078848001217	0.142227122381477	1418767323
25(OH)D2	OAR4_26897310.1	4	25595619	A	C	0.684469212608072	0.236209074896993	8.39681682596085	0.00375878638847882	0.0398062303649298	0.0390102626047423	0.240352811466373	774403391
25(OH)D2	oar3_OAR5_106759612	5	106759612	C	A	-0.710787530683797	0.245292785556104	8.39672733267382	0.00375897144672976	0.0398072868703643	0.0390126404093628	0.217366628830874	974774963
25(OH)D2	oar3_OAR5_106805948	5	106805948	G	A	-0.710787530683797	0.245292785556104	8.39672733267382	0.00375897144672976	0.0398072868703643	0.0390150182139834	0.217366628830874	974821299
25(OH)D2	oar3_OAR5_106816137	5	106816137	G	A	-0.710787530683797	0.245292785556104	8.39672733267382	0.00375897144672976	0.0398072868703643	0.0390173960186039	0.217366628830874	974831488
25(OH)D2	oar3_OAR16_34033523	16	34033523	G	A	-0.591032636479317	0.203966076014198	8.39666921143886	0.00375909163740162	0.0398079730314502	0.0390197738232245	0.406666666666667	1865604985
25(OH)D2	oar3_OAR3_156308531	3	156308531	A	G	-0.926809289333394	0.319845379678561	8.39654448198335	0.00375934958243662	0.0398094455902098	0.039022151627845	0.108167770419426	680886238
25(OH)D2	oar3_OAR3_156310573	3	156310573	C	A	-0.926809289333394	0.319845379678561	8.39654448198335	0.00375934958243662	0.0398094455902098	0.0390245294324656	0.108167770419426	680888280
25(OH)D2	oar3_OAR3_152187528	3	152187528	A	G	-1.41350248995917	0.487865493459957	8.39446363906472	0.00376365549747781	0.0398340205014126	0.0390269072370861	0.0398230088495575	676765235
25(OH)D2	oar3_OAR3_152192440	3	152192440	A	G	-1.41350248995917	0.487865493459957	8.39446363906472	0.00376365549747781	0.0398340205014126	0.0390292850417067	0.0398230088495575	676770147
25(OH)D2	oar3_OAR3_152194802	3	152194802	A	G	-1.41350248995917	0.487865493459957	8.39446363906472	0.00376365549747781	0.0398340205014126	0.0390316628463272	0.0398230088495575	676772509
25(OH)D2	oar3_OAR3_152267388	3	152267388	G	A	-1.41350248995917	0.487865493459957	8.39446363906472	0.00376365549747781	0.0398340205014126	0.0390340406509478	0.0398230088495575	676845095
25(OH)D2	oar3_OAR22_12485466	22	12485466	G	A	-0.57847755611978	0.199662541177425	8.39421017819711	0.00376418032993608	0.0398370149807322	0.0390364184555683	0.437152391546162	2217908933
25(OH)D2	oar3_OAR13_78539081	13	78539081	A	G	-0.596668498676272	0.205952340209011	8.39330020963969	0.00376606518311273	0.0398477676283364	0.0390387962601889	0.406423034330011	1683502779
25(OH)D2	oar3_OAR6_26426987	6	26426987	A	G	-0.629336971242609	0.2172317856072	8.39304878225745	0.00376658614365277	0.0398507391581159	0.0390411740648094	0.262141280353201	1001498203
25(OH)D2	oar3_OAR6_26468108	6	26468108	G	A	-0.629336971242609	0.2172317856072	8.39304878225745	0.00376658614365277	0.0398507391581159	0.03904355186943	0.262141280353201	1001539324
25(OH)D2	oar3_OAR6_26478761	6	26478761	G	A	-0.629336971242609	0.2172317856072	8.39304878225745	0.00376658614365277	0.0398507391581159	0.0390459296740505	0.262141280353201	1001549977
25(OH)D2	oar3_OAR6_26506255	6	26506255	A	G	-0.629336971242609	0.2172317856072	8.39304878225745	0.00376658614365277	0.0398507391581159	0.0390483074786711	0.262141280353201	1001577471
25(OH)D2	oar3_OAR6_26516317	6	26516317	G	A	-0.629336971242609	0.2172317856072	8.39304878225745	0.00376658614365277	0.0398507391581159	0.0390506852832916	0.262141280353201	1001587533
25(OH)D2	oar3_OAR6_26556737	6	26556737	C	A	-0.629336971242609	0.2172317856072	8.39304878225745	0.00376658614365277	0.0398507391581159	0.0390530630879122	0.262141280353201	1001627953
25(OH)D2	oar3_OAR12_59197327	12	59197327	G	A	0.642502272037374	0.221779190948449	8.39281684879048	0.003767066777563	0.0398534805025105	0.0390554408925327	0.280730897009967	1585103401
25(OH)D2	oar3_OAR9_20774407	9	20774407	G	A	-1.4684842761304	0.50691562864463	8.39203408476757	0.00376868935392372	0.0398627338657823	0.0390578186971533	0.0408388520971302	1303497086
25(OH)D2	oar3_OAR10_49468635	10	49468635	A	G	-0.611591205834829	0.211119735135774	8.39198693917984	0.00376878710379225	0.0398632912644111	0.0390601965017738	0.353266888150609	1426884159
25(OH)D2	oar3_OAR10_49475143	10	49475143	G	A	-0.611591205834829	0.211119735135774	8.39198693917984	0.00376878710379225	0.0398632912644111	0.0390625743063944	0.353266888150609	1426890667
25(OH)D2	oar3_OAR21_36663416	21	36663416	C	G	1.06791245587746	0.368644377641782	8.39181835462358	0.00376913666169776	0.0398652844934643	0.0390649521110149	0.0771775082690187	2192047356
25(OH)D2	oar3_OAR21_36666934	21	36666934	G	A	1.06791245587746	0.368644377641782	8.39181835462358	0.00376913666169776	0.0398652844934643	0.0390673299156355	0.0771775082690187	2192050874
25(OH)D2	oar3_OAR21_36752871	21	36752871	G	A	1.06791245587746	0.368644377641782	8.39181835462358	0.00376913666169776	0.0398652844934643	0.039069707720256	0.0771775082690187	2192136811
25(OH)D2	oar3_OAR21_36832579	21	36832579	G	A	1.06791245587746	0.368644377641782	8.39181835462358	0.00376913666169776	0.0398652844934643	0.0390720855248766	0.0771775082690187	2192216519
25(OH)D2	oar3_OAR18_65948495	18	65948495	A	G	-0.571335493105945	0.197226769067576	8.39171428131361	0.00376935247282817	0.039866515037659	0.0390744633294971	0.466814159292035	2041386697
25(OH)D2	oar3_OAR22_29898255	22	29898255	A	G	0.586648754270386	0.20251786551491	8.39130724276666	0.00377019664711331	0.0398713281714174	0.0390768411341177	0.396247240618102	2235321722
25(OH)D2	OAR5_97511036.1	5	89324161	G	A	-0.666101525691534	0.22994948166805	8.3910437773132	0.00377074316166537	0.0398744439126664	0.0390792189387382	0.256890848952591	957339512
25(OH)D2	oar3_OAR19_36774594	19	36774594	G	A	-0.62965999235262	0.217370671331472	8.39093402129263	0.00377097085575451	0.0398757419622526	0.0390815967433588	0.299889135254989	2080721344
25(OH)D2	OAR18_37084174.1	18	35386694	G	A	0.607239243181823	0.20963194068294	8.39082668910398	0.00377119353501409	0.0398770113888333	0.0390839745479793	0.318632855567806	2010824896
25(OH)D2	oar3_OAR9_83424301	9	83424301	G	A	0.604865805732535	0.208813377347881	8.3907625642871	0.003771326579462	0.0398777698185275	0.0390863523525999	0.355801104972376	1366146980
25(OH)D2	oar3_OAR3_24904934	3	24904934	A	G	-0.578626818549495	0.199756273125407	8.39066271789847	0.00377153374757189	0.039878950771582	0.0390887301572204	0.425720620842572	549482641
25(OH)D2	s69693.1	14	52868645	G	A	0.674009128975065	0.232686251037086	8.3905438740515	0.00377178034799508	0.0398803564686985	0.039091107961841	0.238121546961326	1740896200
25(OH)D2	oar3_OAR1_249434863	1	249434863	A	G	-1.31511523725485	0.454039368344675	8.38958730149878	0.00377376582890043	0.0398916727999637	0.0390934857664615	0.0524861878453039	249496771
25(OH)D2	oar3_OAR3_66939732	3	66939732	A	G	0.799354867271634	0.275981063102122	8.38920256462809	0.00377456469610415	0.0398962252186569	0.0390958635710821	0.1503884572697	591517439
25(OH)D2	oar3_OAR3_67097856	3	67097856	G	A	0.799354867271634	0.275981063102122	8.38920256462809	0.00377456469610415	0.0398962252186569	0.0390982413757026	0.1503884572697	591675563
25(OH)D2	oar3_OAR2_60264042	2	60264042	G	A	0.609895115796266	0.210580644820555	8.38828945819219	0.00377646135791776	0.0399070317797438	0.0391006191803232	0.366220735785953	335889361
25(OH)D2	oar3_OAR24_30085529	24	30085529	G	A	-0.568963248349022	0.196453497823968	8.3878160467484	0.00377744508749744	0.0399126357854958	0.0391029969849437	0.501657458563536	2348547544
25(OH)D2	oar3_OAR23_7236477	23	7236477	A	G	0.598456277866136	0.206637470402462	8.38777362451401	0.0037775332518859	0.039913137998812	0.0391053747895643	0.339403973509934	2263458386
25(OH)D2	oar3_OAR1_247611211	1	247611211	G	A	1.07429134477776	0.370936742088185	8.38773009420175	0.00377762372132284	0.0399136533369418	0.0391077525941848	0.0832408435072142	247673119
25(OH)D2	oar3_OAR1_247612932	1	247612932	A	G	1.07429134477776	0.370936742088185	8.38773009420175	0.00377762372132284	0.0399136533369418	0.0391101303988054	0.0832408435072142	247674840
25(OH)D2	oar3_OAR14_35479506	14	35479506	G	C	1.25563986475287	0.433554444238795	8.38770033444529	0.00377768557255898	0.0399140056549326	0.0391125082034259	0.0512679162072767	1723507061
25(OH)D2	oar3_OAR14_35490087	14	35490087	G	A	1.25563986475287	0.433554444238795	8.38770033444529	0.00377768557255898	0.0399140056549326	0.0391148860080465	0.0512679162072767	1723517642
25(OH)D2	OAR14_36928206.1	14	35490650	A	G	1.25563986475287	0.433554444238795	8.38770033444529	0.00377768557255898	0.0399140056549326	0.039117263812667	0.0512679162072767	1723518205
25(OH)D2	oar3_OAR14_35515294	14	35515294	A	G	1.25563986475287	0.433554444238795	8.38770033444529	0.00377768557255898	0.0399140056549326	0.0391196416172876	0.0512679162072767	1723542849
25(OH)D2	oar3_OAR14_36138031	14	36138031	A	G	1.25563986475287	0.433554444238795	8.38770033444529	0.00377768557255898	0.0399140056549326	0.0391220194219081	0.0512679162072767	1724165586
25(OH)D2	oar3_OAR10_49819187	10	49819187	A	G	0.583243445400777	0.201397374066706	8.38671966039109	0.00377972433436036	0.0399256174250723	0.0391243972265287	0.381138392857143	1427234711
25(OH)D2	oar3_OAR4_39640735	4	39640735	G	A	0.599586441532113	0.20704511666556	8.38636236108987	0.00378046741604032	0.0399298489445565	0.0391267750311492	0.35832414553473	788448507
25(OH)D2	oar3_OAR12_27668635	12	27668635	G	A	-0.73779753636533	0.25477491526941	8.38611994539644	0.00378097165685531	0.0399327201577786	0.0391291528357698	0.188741721854305	1553574709
25(OH)D2	OAR15_63361337.1	15	57910946	G	A	-1.19618025532858	0.41306333786938	8.38609849040003	0.00378101628797434	0.0399329742848872	0.0391315306403903	0.0661521499448732	1808595244
25(OH)D2	oar3_OAR2_212555700	2	212555700	G	A	-0.702582106348912	0.242615153900783	8.38606689129534	0.00378108202204908	0.0399333485685862	0.0391339084450109	0.224694104560623	488181019
25(OH)D2	oar3_OAR3_160467435	3	160467435	G	A	-1.28646986213624	0.444253445130107	8.38566723147603	0.00378191351519264	0.0399380827595578	0.0391362862496314	0.0499445061043285	685045142
25(OH)D2	OAR13_9183970.1	13	8198716	A	C	0.587545762289223	0.202899262799316	8.38537440029494	0.00378252286917768	0.039941551880267	0.039138664054252	0.377618522601985	1613162414
25(OH)D2	oar3_OAR1_52623829	1	52623829	C	A	0.575352465146668	0.198690557943298	8.38520139260418	0.00378288292874485	0.0399436016212714	0.0391410418588725	0.391183035714286	52685737
25(OH)D2	oar3_OAR1_196672866	1	196672866	C	A	-1.24491938333399	0.429922023145798	8.38500010230836	0.00378330189328691	0.0399459865846675	0.0391434196634931	0.0564159292035398	196734774
25(OH)D2	oar3_OAR1_196678227	1	196678227	A	G	-1.24491938333399	0.429922023145798	8.38500010230836	0.00378330189328691	0.0399459865846675	0.0391457974681136	0.0564159292035398	196740135
25(OH)D2	oar3_OAR1_196678520	1	196678520	A	G	-1.24491938333399	0.429922023145798	8.38500010230836	0.00378330189328691	0.0399459865846675	0.0391481752727342	0.0564159292035398	196740428
25(OH)D2	oar3_OAR1_196687410	1	196687410	A	G	-1.24491938333399	0.429922023145798	8.38500010230836	0.00378330189328691	0.0399459865846675	0.0391505530773547	0.0564159292035398	196749318
25(OH)D2	s07670.1	8	72166488	G	A	0.57314202054342	0.197932052552443	8.3847910458262	0.00378373707229263	0.0399484637229717	0.0391529308819753	0.438741721854305	1264316767
25(OH)D2	OAR12_9218564.1	12	7200671	G	A	-0.586068533668471	0.202410649475567	8.38359118243272	0.00378623573321735	0.0399626841834019	0.0391553086865958	0.344542447629548	1533106745
25(OH)D2	oar3_OAR8_68115812	8	68115812	A	C	-0.594884836498021	0.205455860467783	8.3835648978567	0.00378629048843315	0.0399629957606305	0.0391576864912164	0.366997792494481	1260266091
25(OH)D2	oar3_OAR8_68116037	8	68116037	A	C	-0.594884836498021	0.205455860467783	8.3835648978567	0.00378629048843315	0.0399629957606305	0.0391600642958369	0.366997792494481	1260266316
25(OH)D2	OAR4_66612313.1	4	62974059	A	G	0.594841487540597	0.205441575196219	8.38350889424288	0.00378640715611589	0.0399636596356826	0.0391624421004575	0.374310915104741	811781831
25(OH)D2	OAR4_66622193.1	4	62985935	C	A	0.594841487540597	0.205441575196219	8.38350889424288	0.00378640715611589	0.0399636596356826	0.039164819905078	0.374310915104741	811793707
25(OH)D2	oar3_OAR1_198410688	1	198410688	C	A	0.611471071069966	0.211192641142266	8.38289965420704	0.00378767657162526	0.0399708824042586	0.0391671977096986	0.363938053097345	198472596
25(OH)D2	oar3_OAR1_198430260	1	198430260	G	A	0.611471071069966	0.211192641142266	8.38289965420704	0.00378767657162526	0.0399708824042586	0.0391695755143191	0.363938053097345	198492168
25(OH)D2	oar3_OAR6_96309878	6	96309878	A	C	-0.641107651292458	0.221430704825356	8.3827446110879	0.00378799968931842	0.0399727207171138	0.0391719533189397	0.315265486725664	1071381094
25(OH)D2	oar3_OAR24_32471986	24	32471986	A	G	0.854336876205728	0.2950913111017	8.38195762534119	0.00378964023978223	0.0399820532058419	0.0391743311235602	0.12954796030871	2350934001
25(OH)D2	oar3_OAR24_32490458	24	32490458	A	C	0.854336876205728	0.2950913111017	8.38195762534119	0.00378964023978223	0.0399820532058419	0.0391767089281808	0.12954796030871	2350952473
25(OH)D2	oar3_OAR2_39375179	2	39375179	A	G	-0.623880882134485	0.215493333918411	8.38176875064997	0.00379003407548506	0.039984293320975	0.0391790867328013	0.315022421524664	315000498
25(OH)D2	oar3_OAR2_39382404	2	39382404	A	G	-0.623880882134485	0.215493333918411	8.38176875064997	0.00379003407548506	0.039984293320975	0.0391814645374219	0.315022421524664	315007723
25(OH)D2	oar3_OAR2_39402262	2	39402262	A	G	-0.623880882134485	0.215493333918411	8.38176875064997	0.00379003407548506	0.039984293320975	0.0391838423420424	0.315022421524664	315027581
25(OH)D2	oar3_OAR14_40148731	14	40148731	C	A	0.659853642734841	0.227924148980725	8.38136112401681	0.00379088418790385	0.0399891283540291	0.039186220146663	0.258698092031425	1728176286
25(OH)D2	oar3_OAR7_87448078	7	87448078	A	G	0.548790235369801	0.18956283542058	8.3812029753328	0.00379121406195015	0.03999100438811	0.0391885979512835	0.499447513812155	1179521491
25(OH)D2	OAR8_55339073.1	8	51474008	A	G	-0.575321079373924	0.19872949085371	8.38100178962398	0.00379163374686775	0.039993391081112	0.0391909757559041	0.453693495038589	1243624287
25(OH)D2	oar3_OAR2_17336333	2	17336333	A	G	0.993968959656811	0.343342677642933	8.38088853813809	0.0037918700167453	0.0399947346644112	0.0391933535605246	0.0955801104972376	292961652
25(OH)D2	oar3_OAR2_17344148	2	17344148	A	G	0.993968959656811	0.343342677642933	8.38088853813809	0.0037918700167453	0.0399947346644112	0.0391957313651452	0.0955801104972376	292969467
25(OH)D2	oar3_OAR2_17366747	2	17366747	A	C	0.993968959656811	0.343342677642933	8.38088853813809	0.0037918700167453	0.0399947346644112	0.0391981091697657	0.0955801104972376	292992066
25(OH)D2	oar3_OAR2_17366810	2	17366810	G	A	0.993968959656811	0.343342677642933	8.38088853813809	0.0037918700167453	0.0399947346644112	0.0392004869743863	0.0955801104972376	292992129
25(OH)D2	oar3_OAR2_17375531	2	17375531	G	A	0.993968959656811	0.343342677642933	8.38088853813809	0.0037918700167453	0.0399947346644112	0.0392028647790068	0.0955801104972376	293000850
25(OH)D2	oar3_OAR2_17393918	2	17393918	G	A	0.993968959656811	0.343342677642933	8.38088853813809	0.0037918700167453	0.0399947346644112	0.0392052425836274	0.0955801104972376	293019237
25(OH)D2	oar3_OAR2_17399652	2	17399652	A	G	0.993968959656811	0.343342677642933	8.38088853813809	0.0037918700167453	0.0399947346644112	0.0392076203882479	0.0955801104972376	293024971
25(OH)D2	oar3_OAR15_8210442	15	8210442	A	G	-0.704422514990833	0.243326056529204	8.38087226716231	0.00379190396315021	0.0399949277025146	0.0392099981928685	0.224004424778761	1758894740
25(OH)D2	oar3_OAR15_8223752	15	8223752	C	A	-0.704422514990833	0.243326056529204	8.38087226716231	0.00379190396315021	0.0399949277025146	0.039212375997489	0.224004424778761	1758908050
25(OH)D2	oar3_OAR15_8245628	15	8245628	A	G	-0.704422514990833	0.243326056529204	8.38087226716231	0.00379190396315021	0.0399949277025146	0.0392147538021096	0.224004424778761	1758929926
25(OH)D2	oar3_OAR15_8246036	15	8246036	C	A	-0.704422514990833	0.243326056529204	8.38087226716231	0.00379190396315021	0.0399949277025146	0.0392171316067301	0.224004424778761	1758930334
25(OH)D2	oar3_OAR15_8251693	15	8251693	G	A	-0.704422514990833	0.243326056529204	8.38087226716231	0.00379190396315021	0.0399949277025146	0.0392195094113507	0.224004424778761	1758935991
25(OH)D2	oar3_OAR19_34516674	19	34516674	G	A	0.638663739773961	0.220633040050079	8.37921668445121	0.00379535964908573	0.0400145745715432	0.0392218872159712	0.264088397790055	2078463424
25(OH)D2	oar3_OAR19_34626840	19	34626840	A	G	0.638663739773961	0.220633040050079	8.37921668445121	0.00379535964908573	0.0400145745715432	0.0392242650205918	0.264088397790055	2078573590
25(OH)D2	oar3_OAR19_34657310	19	34657310	A	G	0.638663739773961	0.220633040050079	8.37921668445121	0.00379535964908573	0.0400145745715432	0.0392266428252123	0.264088397790055	2078604060
25(OH)D2	oar3_OAR19_34666991	19	34666991	C	A	0.638663739773961	0.220633040050079	8.37921668445121	0.00379535964908573	0.0400145745715432	0.0392290206298329	0.264088397790055	2078613741
25(OH)D2	oar3_OAR1_58698934	1	58698934	A	G	-0.566567377283064	0.195727568432337	8.37913383519465	0.00379553266388577	0.0400155580131987	0.0392313984344534	0.459713024282561	58760842
25(OH)D2	oar3_OAR1_58699340	1	58699340	A	G	-0.566567377283064	0.195727568432337	8.37913383519465	0.00379553266388577	0.0400155580131987	0.039233776239074	0.459713024282561	58761248
25(OH)D2	oar3_OAR1_58712571	1	58712571	A	G	-0.566567377283064	0.195727568432337	8.37913383519465	0.00379553266388577	0.0400155580131987	0.0392361540436945	0.459713024282561	58774479
25(OH)D2	oar3_OAR1_58721514	1	58721514	G	A	-0.566567377283064	0.195727568432337	8.37913383519465	0.00379553266388577	0.0400155580131987	0.0392385318483151	0.459713024282561	58783422
25(OH)D2	oar3_OAR1_58812402	1	58812402	A	G	-0.566567377283064	0.195727568432337	8.37913383519465	0.00379553266388577	0.0400155580131987	0.0392409096529356	0.459713024282561	58874310
25(OH)D2	oar3_OAR10_3880604	10	3880604	G	A	-0.963779165796375	0.33294972253973	8.3791073224495	0.00379558803236923	0.040015872731555	0.0392432874575562	0.0959206174200661	1381296128
25(OH)D2	oar3_OAR10_3880963	10	3880963	G	A	-0.963779165796375	0.33294972253973	8.3791073224495	0.00379558803236923	0.040015872731555	0.0392456652621767	0.0959206174200661	1381296487
25(OH)D2	oar3_OAR8_66478687	8	66478687	A	G	-0.607610256355455	0.209910729584257	8.37878247986747	0.00379626649133435	0.0400197289718097	0.0392480430667973	0.35524861878453	1258628966
25(OH)D2	oar3_OAR8_60721662	8	60721662	G	A	0.586582467561955	0.202654486995429	8.37810325395964	0.00379768550606263	0.0400277933939287	0.0392504208714178	0.471302428256071	1252871941
25(OH)D2	OAR8_65441744.1	8	60728733	A	C	0.586582467561955	0.202654486995429	8.37810325395964	0.00379768550606263	0.0400277933939287	0.0392527986760384	0.471334068357222	1252879012
25(OH)D2	oar3_OAR8_60746159	8	60746159	A	C	0.586582467561955	0.202654486995429	8.37810325395964	0.00379768550606263	0.0400277933939287	0.0392551764806589	0.471302428256071	1252896438
25(OH)D2	OAR6_29612120.1	6	25928539	G	A	-0.638802580383564	0.220703696439757	8.3774936936095	0.00379895943733677	0.040035032131737	0.0392575542852795	0.251929437706725	1000999755
25(OH)D2	oar3_OAR25_33368380	25	33368380	G	A	-0.638352617084492	0.22055485818135	8.37699062705418	0.00380001113269279	0.0400410072540734	0.0392599320899	0.271775082690187	2393828357
25(OH)D2	oar3_OAR24_15445532	24	15445532	A	G	-0.643194362046506	0.222227905465761	8.37697601317806	0.00380004168843562	0.0400411808429029	0.0392623098945206	0.280353200883002	2333907547
25(OH)D2	oar3_OAR24_15486139	24	15486139	A	C	-0.643194362046506	0.222227905465761	8.37697601317806	0.00380004168843562	0.0400411808429029	0.0392646876991411	0.280353200883002	2333948154
25(OH)D2	oar3_OAR24_15506761	24	15506761	G	A	-0.643194362046506	0.222227905465761	8.37697601317806	0.00380004168843562	0.0400411808429029	0.0392670655037617	0.280353200883002	2333968776
25(OH)D2	oar3_OAR22_39014066	22	39014066	G	A	-1.2521268552631	0.432624161004862	8.37674163042479	0.00380053178689643	0.0400439650327094	0.0392694433083822	0.051819184123484	2244437533
25(OH)D2	oar3_OAR7_49960619	7	49960619	A	C	0.582471614000456	0.201250756167852	8.37672945557508	0.00380055724647799	0.0400441096610706	0.0392718211130028	0.417686318131257	1142034032
25(OH)D2	oar3_OAR22_7057665	22	7057665	G	A	-0.892001449654024	0.308201493281558	8.37648168280627	0.0038010754171387	0.0400470531404965	0.0392741989176233	0.115214994487321	2212481132
25(OH)D2	oar3_OAR16_23930959	16	23930959	A	C	-0.587516364998583	0.203006253978595	8.37569977301155	0.00380271110731289	0.0400563435252203	0.0392765767222439	0.438888888888889	1855502421
25(OH)D2	oar3_OAR16_23933581	16	23933581	C	A	-0.587516364998583	0.203006253978595	8.37569977301155	0.00380271110731289	0.0400563435252203	0.0392789545268644	0.438888888888889	1855505043
25(OH)D2	oar3_OAR16_23959012	16	23959012	G	A	-0.587516364998583	0.203006253978595	8.37569977301155	0.00380271110731289	0.0400563435252203	0.039281332331485	0.438888888888889	1855530474
25(OH)D2	oar3_OAR2_211641993	2	211641993	A	G	-0.738708493628521	0.255248929172718	8.37564627113048	0.0038028230549606	0.0400569792989466	0.0392837101361055	0.182574916759156	487267312
25(OH)D2	oar3_OAR18_32586877	18	32586877	G	A	0.606119861925346	0.209435269095621	8.37562825001331	0.00380286076320591	0.0400571934499286	0.0392860879407261	0.322651933701657	2008025079
25(OH)D2	oar3_OAR24_10542966	24	10542966	G	A	-0.580101426570667	0.200446069359243	8.37553924979377	0.00380304699708889	0.0400582510870214	0.0392884657453466	0.466814159292035	2329004981
25(OH)D2	oar3_OAR7_85497655	7	85497655	A	G	0.971566116460163	0.335722877641122	8.37496202741872	0.00380425506611748	0.0400651112399337	0.0392908435499672	0.0928176795580111	1177571068
25(OH)D2	oar3_OAR24_30518982	24	30518982	A	G	-0.568309155884558	0.196378333660919	8.37494887743533	0.00380428259227217	0.0400652675387743	0.0392932213545877	0.502207505518764	2348980997
25(OH)D2	oar3_OAR15_15400562	15	15400562	G	A	0.724446013620117	0.250344477970478	8.37405909601157	0.00380614559470982	0.0400758448415348	0.0392955991592083	0.212541620421754	1766084860
25(OH)D2	oar3_OAR15_15421987	15	15421987	C	A	0.724446013620117	0.250344477970478	8.37405909601157	0.00380614559470982	0.0400758448415348	0.0392979769638288	0.212541620421754	1766106285
25(OH)D2	oar3_OAR15_15433345	15	15433345	C	A	0.724446013620117	0.250344477970478	8.37405909601157	0.00380614559470982	0.0400758448415348	0.0393003547684494	0.212541620421754	1766117643
25(OH)D2	oar3_OAR15_15441984	15	15441984	G	A	0.724446013620117	0.250344477970478	8.37405909601157	0.00380614559470982	0.0400758448415348	0.0393027325730699	0.212541620421754	1766126282
25(OH)D2	oar3_OAR15_15446467	15	15446467	A	G	0.724446013620117	0.250344477970478	8.37405909601157	0.00380614559470982	0.0400758448415348	0.0393051103776905	0.212541620421754	1766130765
25(OH)D2	oar3_OAR15_15458144	15	15458144	A	G	0.724446013620117	0.250344477970478	8.37405909601157	0.00380614559470982	0.0400758448415348	0.039307488182311	0.212541620421754	1766142442
25(OH)D2	oar3_OAR15_15467168	15	15467168	A	G	0.724446013620117	0.250344477970478	8.37405909601157	0.00380614559470982	0.0400758448415348	0.0393098659869316	0.212541620421754	1766151466
25(OH)D2	oar3_OAR15_15469991	15	15469991	A	G	0.724446013620117	0.250344477970478	8.37405909601157	0.00380614559470982	0.0400758448415348	0.0393122437915521	0.212541620421754	1766154289
25(OH)D2	oar3_OAR18_32558022	18	32558022	G	A	0.606151035241107	0.209468064828558	8.37386705093759	0.00380654781570844	0.0400781281674935	0.0393146215961727	0.32281284606866	2007996224
25(OH)D2	oar3_OAR9_64298352	9	64298352	A	C	-0.714456545993355	0.246897437303968	8.3737207744701	0.0038068542075177	0.0400798674177668	0.0393169994007932	0.235099337748344	1347021031
25(OH)D2	oar3_OAR9_64300537	9	64300537	G	A	-0.714456545993355	0.246897437303968	8.3737207744701	0.0038068542075177	0.0400798674177668	0.0393193772054138	0.235099337748344	1347023216
25(OH)D2	oar3_OAR9_64321364	9	64321364	A	G	-0.714456545993355	0.246897437303968	8.3737207744701	0.0038068542075177	0.0400798674177668	0.0393217550100343	0.235099337748344	1347044043
25(OH)D2	oar3_OAR9_64338508	9	64338508	A	G	-0.714456545993355	0.246897437303968	8.3737207744701	0.0038068542075177	0.0400798674177668	0.0393241328146549	0.235099337748344	1347061187
25(OH)D2	oar3_OAR9_64340060	9	64340060	A	G	-0.714456545993355	0.246897437303968	8.3737207744701	0.0038068542075177	0.0400798674177668	0.0393265106192754	0.235099337748344	1347062739
25(OH)D2	oar3_OAR25_42875178	25	42875178	G	A	0.727632259477338	0.251451345906837	8.37367230677688	0.00380695573385215	0.0400804437237568	0.039328888423896	0.184326710816777	2403335155
25(OH)D2	OAR10_16943096.1	10	17918617	G	A	-1.00340435581231	0.346760939142455	8.37320305022279	0.00380793883822739	0.0400860238771177	0.0393312662285165	0.0937155457552371	1395334141
25(OH)D2	oar3_OAR18_26325449	18	26325449	A	G	1.08238168562748	0.374054337657819	8.37320028847208	0.0038079446249295	0.0400860567208253	0.0393336440331371	0.0661521499448732	2001763651
25(OH)D2	s24575.1	22	40290784	C	A	0.562513605564477	0.194402699042844	8.37262194999978	0.00380915661583892	0.0400929351469137	0.0393360218377576	0.421168687982359	2245714251
25(OH)D2	oar3_OAR22_40300430	22	40300430	A	G	0.562513605564477	0.194402699042844	8.37262194999978	0.00380915661583892	0.0400929351469137	0.0393383996423782	0.421081677704194	2245723897
25(OH)D2	s54959.1	5	106588954	A	G	-0.730384604048662	0.252422938650986	8.37231545117324	0.00380979908699963	0.0400965809703594	0.0393407774469987	0.189084895259096	974604305
25(OH)D2	oar3_OAR9_56163022	9	56163022	A	G	-1.29540013377925	0.447694088255865	8.37230721231892	0.00380981635849342	0.0400966789768686	0.0393431552516193	0.0523704520396913	1338885701
25(OH)D2	oar3_OAR12_27717661	12	27717661	A	G	0.725134233797234	0.25060958434723	8.37223606291386	0.00380996551561608	0.0400975253555938	0.0393455330562398	0.203867403314917	1553623735
25(OH)D2	oar3_OAR12_27732152	12	27732152	A	G	0.725134233797234	0.25060958434723	8.37223606291386	0.00380996551561608	0.0400975253555938	0.0393479108608604	0.203867403314917	1553638226
25(OH)D2	oar3_OAR11_25146535	11	25146535	G	A	-0.759914361917002	0.262634471967951	8.37193499876509	0.00381059673017325	0.0401011069604833	0.0393502886654809	0.172949002217295	1488823118
25(OH)D2	oar3_OAR3_222592152	3	222592152	G	A	-0.950563874743888	0.328526357717879	8.37186416192225	0.0038107452629712	0.0401019497186591	0.0393526664701015	0.108017817371938	747169859
25(OH)D2	oar3_OAR3_222592540	3	222592540	A	G	-0.950563874743888	0.328526357717879	8.37186416192225	0.0038107452629712	0.0401019497186591	0.039355044274722	0.108017817371938	747170247
25(OH)D2	oar3_OAR3_222592871	3	222592871	G	A	-0.950563874743888	0.328526357717879	8.37186416192225	0.0038107452629712	0.0401019497186591	0.0393574220793426	0.108017817371938	747170578
25(OH)D2	oar3_OAR2_208604503	2	208604503	G	A	-0.609158771210835	0.210533459735413	8.37179816021546	0.00381088366261206	0.0401027349691136	0.0393597998839631	0.321666666666667	484229822
25(OH)D2	oar3_OAR2_208620030	2	208620030	G	A	-0.609158771210835	0.210533459735413	8.37179816021546	0.00381088366261206	0.0401027349691136	0.0393621776885837	0.321666666666667	484245349
25(OH)D2	oar3_OAR2_208620108	2	208620108	A	G	-0.609158771210835	0.210533459735413	8.37179816021546	0.00381088366261206	0.0401027349691136	0.0393645554932042	0.321666666666667	484245427
25(OH)D2	oar3_OAR4_115222050	4	115222050	A	G	0.63381398620819	0.219065982753846	8.3709307361219	0.00381270304813019	0.040113056583392	0.0393669332978248	0.275938189845475	864029822
25(OH)D2	oar3_OAR22_11555861	22	11555861	G	A	-0.765564488252345	0.264606277531011	8.37072883442195	0.00381312665519429	0.0401154594431351	0.0393693111024453	0.168881506090808	2216979328
25(OH)D2	oar3_OAR1_259570559	1	259570559	A	G	0.638813047102217	0.220798851320826	8.37054885959325	0.00381350429816207	0.0401176014755351	0.0393716889070659	0.281319910514541	259632467
25(OH)D2	oar3_OAR1_259574326	1	259574326	G	A	0.638813047102217	0.220798851320826	8.37054885959325	0.00381350429816207	0.0401176014755351	0.0393740667116864	0.281319910514541	259636234
25(OH)D2	oar3_OAR5_81122951	5	81122951	A	G	0.704416766870852	0.243475012317009	8.37048411313603	0.00381364016560037	0.0401183721071527	0.039376444516307	0.211751662971175	949138302
25(OH)D2	oar3_OAR5_81124557	5	81124557	A	G	0.704416766870852	0.243475012317009	8.37048411313603	0.00381364016560037	0.0401183721071527	0.0393788223209275	0.211751662971175	949139908
25(OH)D2	oar3_OAR5_81126336	5	81126336	A	G	0.704416766870852	0.243475012317009	8.37048411313603	0.00381364016560037	0.0401183721071527	0.0393812001255481	0.211751662971175	949141687
25(OH)D2	oar3_OAR5_81149380	5	81149380	G	A	0.704416766870852	0.243475012317009	8.37048411313603	0.00381364016560037	0.0401183721071527	0.0393835779301686	0.211751662971175	949164731
25(OH)D2	oar3_OAR22_31960917	22	31960917	A	C	-1.05004306138244	0.362939856062581	8.37037458498117	0.0038138700165653	0.0401196757792459	0.0393859557347892	0.0846238938053097	2237384384
25(OH)D2	oar3_OAR22_31964409	22	31964409	A	G	-1.05004306138244	0.362939856062581	8.37037458498117	0.0038138700165653	0.0401196757792459	0.0393883335394097	0.0846238938053097	2237387876
25(OH)D2	oar3_OAR12_2671466	12	2671466	A	G	-0.588524462923346	0.203420716729776	8.37025480776529	0.00381412139188997	0.0401211014929248	0.0393907113440303	0.38470066518847	1528577540
25(OH)D2	s70648.1	3	33579554	A	G	-0.647564567596878	0.22384167147663	8.36920633523081	0.00381632253099984	0.0401335837796998	0.0393930891486508	0.293274531422271	558157261
25(OH)D2	oar3_OAR17_15254146	17	15254146	A	G	-0.744225345510129	0.257261385643522	8.36873283903379	0.00381731700151666	0.0401392221877674	0.0393954669532714	0.191371681415929	1918524184
25(OH)D2	oar3_OAR6_28401485	6	28401485	C	A	0.565324968624246	0.195419856736928	8.36871838070451	0.00381734737207917	0.040139394371102	0.0393978447578919	0.47787610619469	1003472701
25(OH)D2	oar3_OAR6_28461533	6	28461533	G	A	0.565324968624246	0.195419856736928	8.36871838070451	0.00381734737207917	0.040139394371102	0.0394002225625125	0.47787610619469	1003532749
25(OH)D2	oar3_OAR3_80560201	3	80560201	A	G	0.785157588434127	0.271415449691528	8.36844053461824	0.00381793105171058	0.0401427033732739	0.039402600367133	0.154696132596685	605137908
25(OH)D2	oar3_OAR13_25077704	13	25077704	A	C	0.617352227380091	0.213408918230406	8.36837069681891	0.00381807777635301	0.040143535150115	0.0394049781717536	0.306077348066298	1630041402
25(OH)D2	oar3_OAR2_132231231	2	132231231	G	A	0.721968894882665	0.249574178227589	8.3683083479654	0.00381820877205696	0.0401442777479673	0.0394073559763741	0.205	407856550
25(OH)D2	oar3_OAR2_206892259	2	206892259	G	A	-0.621510578421102	0.214850616227428	8.36804183245275	0.00381876877595078	0.0401474522086107	0.0394097337809947	0.32091212458287	482517578
25(OH)D2	oar3_OAR2_206907744	2	206907744	A	G	-0.621510578421102	0.214850616227428	8.36804183245275	0.00381876877595078	0.0401474522086107	0.0394121115856152	0.32091212458287	482533063
25(OH)D2	oar3_OAR9_56039945	9	56039945	G	A	1.04006280352895	0.359549322044178	8.36762446397258	0.00381964592082107	0.0401524240051425	0.0394144893902358	0.0887541345093716	1338762624
25(OH)D2	oar3_OAR5_28045862	5	28045862	A	C	-0.727011180025485	0.251335475970795	8.36709291896602	0.00382076331669368	0.0401587568362845	0.0394168671948563	0.211920529801325	896061213
25(OH)D2	OAR1_162712640.1	1	151267971	G	A	-0.598576671267781	0.206936908237012	8.36688233010842	0.00382120610140169	0.0401612660834247	0.0394192449994769	0.336824696802646	151329879
25(OH)D2	oar3_OAR19_41034948	19	41034948	C	A	-0.963558897955427	0.333118223580644	8.36680695475522	0.00382136459851035	0.0401621642497056	0.0394216228040974	0.102762430939227	2084981698
25(OH)D2	s25896.1	3	35909789	A	G	0.578628583598346	0.200048261289297	8.36623780254052	0.00382256161121097	0.0401689468996191	0.039424000608718	0.468577728776185	560487496
25(OH)D2	OAR1_250576596.1	1	232296012	G	A	2.14777696537526	0.742587979037953	8.36531947297656	0.00382449380064365	0.0401798932696796	0.0394263784133385	0.0192943770672547	232357920
25(OH)D2	oar3_OAR13_999095	13	999095	G	A	-0.915129430155756	0.316408128210618	8.36507388911036	0.00382501068387231	0.0401828211282832	0.0394287562179591	0.106347438752784	1605962793
25(OH)D2	oar3_OAR6_95446460	6	95446460	G	A	-0.820288713616939	0.283618563736705	8.36496571807805	0.00382523837524873	0.040184110817783	0.0394311340225796	0.147816349384099	1070517676
25(OH)D2	OAR20_5483715.1	20	5462963	A	G	-0.812057648452819	0.280775965840956	8.36476727722262	0.00382565611323482	0.0401864768792057	0.0394335118272002	0.146637265711136	2109730473
25(OH)D2	oar3_OAR8_52668231	8	52668231	G	A	0.57116036248335	0.197485818334365	8.36458296705689	0.00382604414626253	0.040188674587754	0.0394358896318207	0.469579646017699	1244818510
25(OH)D2	oar3_OAR8_52675261	8	52675261	A	G	0.57116036248335	0.197485818334365	8.36458296705689	0.00382604414626253	0.040188674587754	0.0394382674364413	0.469579646017699	1244825540
25(OH)D2	OAR7_108526425_X.1	7	99671719	A	G	0.597783907424145	0.20669298829648	8.36444154810315	0.00382634190644104	0.0401903609483862	0.0394406452410618	0.374307862679956	1191745132
25(OH)D2	oar3_OAR1_249518870	1	249518870	A	G	-1.30853198108349	0.452450224871649	8.36425117651835	0.00382674277449913	0.0401926311655259	0.0394430230456824	0.0530386740331492	249580778
25(OH)D2	OAR14_54913420.1	14	51962387	A	G	-0.575703832223055	0.199061982655952	8.36414571298778	0.00382696486889123	0.0401938888960031	0.0394454008503029	0.439911797133407	1739989942
25(OH)D2	oar3_OAR16_47207415	16	47207415	A	G	-0.742129581347962	0.256609278533882	8.36401445334119	0.00382724130533174	0.0401954543219148	0.0394477786549235	0.181918412348401	1878778877
25(OH)D2	oar3_OAR7_87528746	7	87528746	G	A	0.563946792262584	0.195002836708602	8.36362213343868	0.0038280676629715	0.0402001335803959	0.039450156459544	0.418694690265487	1179602159
25(OH)D2	oar3_OAR7_87529052	7	87529052	A	G	0.563946792262584	0.195002836708602	8.36362213343868	0.0038280676629715	0.0402001335803959	0.0394525342641646	0.418694690265487	1179602465
25(OH)D2	oar3_OAR7_20350517	7	20350517	G	A	1.05104625993466	0.363438088267668	8.36339836488721	0.00382853907606906	0.0402028027576175	0.0394549120687851	0.0810363836824697	1112423930
25(OH)D2	oar3_OAR7_20353679	7	20353679	A	T	1.05104625993466	0.363438088267668	8.36339836488721	0.00382853907606906	0.0402028027576175	0.0394572898734057	0.0810363836824697	1112427092
25(OH)D2	oar3_OAR7_20378454	7	20378454	A	G	1.05104625993466	0.363438088267668	8.36339836488721	0.00382853907606906	0.0402028027576175	0.0394596676780262	0.0810363836824697	1112451867
25(OH)D2	OAR4_123010302.1	4	115269877	G	A	0.645131073971068	0.223089739280704	8.36251154145286	0.0038304079274174	0.0402133828784625	0.0394620454826468	0.269018743109151	864077649
25(OH)D2	oar3_OAR4_115313630	4	115313630	G	A	0.645131073971068	0.223089739280704	8.36251154145286	0.0038304079274174	0.0402133828784625	0.0394644232872673	0.269018743109151	864121402
25(OH)D2	OAR2_139988851.1	2	131596312	C	A	0.716326716512935	0.247713399450141	8.36225293566831	0.0038309530762205	0.0402164686883373	0.0394668010918879	0.203417861080485	407221631
25(OH)D2	s71507.1	3	144618710	A	G	0.590480778158064	0.204196419233098	8.36209861939956	0.00383127841717401	0.040218310183442	0.0394691788965084	0.391400220507166	669196417
25(OH)D2	oar3_OAR7_44777604	7	44777604	G	A	0.608188916581132	0.210320273953958	8.36208784023777	0.00383130114364905	0.0402184388172158	0.039471556701129	0.351052048726467	1136851017
25(OH)D2	oar3_OAR12_60137546	12	60137546	C	G	0.616289503795627	0.213126465997804	8.36170371887279	0.00383211110362214	0.040223023034462	0.0394739345057495	0.327814569536424	1586043620
25(OH)D2	oar3_OAR12_60137785	12	60137785	A	G	0.616289503795627	0.213126465997804	8.36170371887279	0.00383211110362214	0.040223023034462	0.0394763123103701	0.327814569536424	1586043859
25(OH)D2	oar3_OAR12_60138477	12	60138477	A	G	0.616289503795627	0.213126465997804	8.36170371887279	0.00383211110362214	0.040223023034462	0.0394786901149906	0.327814569536424	1586044551
25(OH)D2	oar3_OAR12_60142219	12	60142219	C	G	0.616289503795627	0.213126465997804	8.36170371887279	0.00383211110362214	0.040223023034462	0.0394810679196112	0.327814569536424	1586048293
25(OH)D2	oar3_OAR12_60168274	12	60168274	G	A	0.616289503795627	0.213126465997804	8.36170371887279	0.00383211110362214	0.040223023034462	0.0394834457242317	0.327814569536424	1586074348
25(OH)D2	s67854.1	5	106157758	A	G	-0.625898334815657	0.216451765687106	8.36152180191073	0.00383249475529368	0.0402251942763198	0.0394858235288523	0.329658213891951	974173109
25(OH)D2	oar3_OAR6_13319123	6	13319123	G	A	-0.692021093448842	0.239319076061883	8.36149683538099	0.00383254741121652	0.0402254922700872	0.0394882013334728	0.219889502762431	988390339
25(OH)D2	oar3_OAR17_9431998	17	9431998	A	G	-1.57614887535062	0.545077482492339	8.36138055386594	0.00383279266566849	0.0402268802054264	0.0394905791380934	0.0319735391400221	1912702036
25(OH)D2	oar3_OAR17_9519126	17	9519126	A	G	-1.57614887535062	0.545077482492339	8.36138055386594	0.00383279266566849	0.0402268802054264	0.0394929569427139	0.0319735391400221	1912789164
25(OH)D2	oar3_OAR17_9522726	17	9522726	A	C	-1.57614887535062	0.545077482492339	8.36138055386594	0.00383279266566849	0.0402268802054264	0.0394953347473345	0.0319735391400221	1912792764
25(OH)D2	oar3_OAR17_9524883	17	9524883	G	A	-1.57614887535062	0.545077482492339	8.36138055386594	0.00383279266566849	0.0402268802054264	0.039497712551955	0.0319735391400221	1912794921
25(OH)D2	oar3_OAR22_28849788	22	28849788	G	A	0.588464025175969	0.203515486842589	8.360743691584	0.0038341361830837	0.0402344826807125	0.0395000903565756	0.355641592920354	2234273255
25(OH)D2	oar3_OAR6_26604107	6	26604107	G	A	-0.61521179979268	0.212772632045479	8.36022145078224	0.00383523825382015	0.0402407179997453	0.0395024681611961	0.292817679558011	1001675323
25(OH)D2	oar3_OAR8_6490852	8	6490852	C	A	0.609243138603639	0.210711038811255	8.36000846513153	0.00383568780422106	0.0402432612432807	0.0395048459658167	0.310077519379845	1198641131
25(OH)D2	oar3_OAR8_33669296	8	33669296	G	A	0.617932291619375	0.21371634427103	8.36000059696756	0.00383570441264014	0.0402433551995888	0.0395072237704372	0.301771871539313	1225819575
25(OH)D2	oar3_OAR5_81465508	5	81465508	A	G	0.620798209142725	0.214708188089787	8.35995032583601	0.00383581052857862	0.0402439555089747	0.0395096015750578	0.308158765159868	949480859
25(OH)D2	oar3_OAR5_81534142	5	81534142	G	A	0.620798209142725	0.214708188089787	8.35995032583601	0.00383581052857862	0.0402439555089747	0.0395119793796783	0.308158765159868	949549493
25(OH)D2	oar3_OAR5_81539181	5	81539181	G	A	0.620798209142725	0.214708188089787	8.35995032583601	0.00383581052857862	0.0402439555089747	0.0395143571842989	0.308158765159868	949554532
25(OH)D2	oar3_OAR5_81543751	5	81543751	A	G	0.620798209142725	0.214708188089787	8.35995032583601	0.00383581052857862	0.0402439555089747	0.0395167349889194	0.308158765159868	949559102
25(OH)D2	oar3_OAR5_81549967	5	81549967	A	G	0.620798209142725	0.214708188089787	8.35995032583601	0.00383581052857862	0.0402439555089747	0.03951911279354	0.308158765159868	949565318
25(OH)D2	oar3_OAR10_5424512	10	5424512	G	A	-1.27417728953035	0.440691206337878	8.35970497848231	0.00383632846836424	0.0402468854430234	0.0395214905981605	0.0512679162072767	1382840036
25(OH)D2	oar3_OAR10_5445898	10	5445898	G	A	-1.27417728953035	0.440691206337878	8.35970497848231	0.00383632846836424	0.0402468854430234	0.0395238684027811	0.0512679162072767	1382861422
25(OH)D2	OAR10_3506812.1	10	5450092	G	A	-1.27417728953035	0.440691206337878	8.35970497848231	0.00383632846836424	0.0402468854430234	0.0395262462074016	0.0512679162072767	1382865616
25(OH)D2	oar3_OAR10_5500510	10	5500510	A	G	-1.27417728953035	0.440691206337878	8.35970497848231	0.00383632846836424	0.0402468854430234	0.0395286240120222	0.0512679162072767	1382916034
25(OH)D2	oar3_OAR5_85855379	5	85855379	G	A	0.762792862091222	0.263822908491467	8.35965266149023	0.00383643892119367	0.0402475102406412	0.0395310018166427	0.167774086378738	953870730
25(OH)D2	oar3_OAR20_25044201	20	25044201	G	A	-0.977203222631108	0.337981191661602	8.35958494780927	0.00383658188466762	0.0402483189289033	0.0395333796212633	0.101545253863135	2129311711
25(OH)D2	s19252.1	20	25044833	A	G	-0.977203222631108	0.337981191661602	8.35958494780927	0.00383658188466762	0.0402483189289033	0.0395357574258838	0.101984564498346	2129312343
25(OH)D2	oar3_OAR1_142233718	1	142233718	C	A	-1.17231596333811	0.40546960483979	8.35935463356817	0.00383706818625995	0.0402510696443469	0.0395381352305044	0.0651447661469933	142295626
25(OH)D2	oar3_OAR1_142235341	1	142235341	A	C	-1.17231596333811	0.40546960483979	8.35935463356817	0.00383706818625995	0.0402510696443469	0.0395405130351249	0.0651447661469933	142297249
25(OH)D2	oar3_OAR1_142251073	1	142251073	G	A	-1.17231596333811	0.40546960483979	8.35935463356817	0.00383706818625995	0.0402510696443469	0.0395428908397455	0.0651447661469933	142312981
25(OH)D2	oar3_OAR12_18638768	12	18638768	G	A	-0.582354209335461	0.201421329133386	8.35917703444022	0.00383744322429491	0.0402531909013572	0.039545268644366	0.375690607734807	1544544842
25(OH)D2	oar3_OAR12_18640533	12	18640533	G	A	-0.582354209335461	0.201421329133386	8.35917703444022	0.00383744322429491	0.0402531909013572	0.0395476464489866	0.375690607734807	1544546607
25(OH)D2	oar3_OAR10_64397226	10	64397226	C	A	0.798304540713564	0.276116185023598	8.35898354762007	0.00383785185498675	0.040255502055687	0.0395500242536071	0.145534729878721	1441812750
25(OH)D2	oar3_OAR22_5054417	22	5054417	G	A	-0.69763977069961	0.241311527488222	8.35807615483143	0.00383976879600112	0.040266342506464	0.0395524020582277	0.199889258028793	2210477884
25(OH)D2	oar3_OAR22_5058718	22	5058718	G	A	-0.69763977069961	0.241311527488222	8.35807615483143	0.00383976879600112	0.040266342506464	0.0395547798628482	0.199889258028793	2210482185
25(OH)D2	oar3_OAR19_26232260	19	26232260	A	G	-0.60438472436393	0.209061947575947	8.35751134014504	0.00384096250473376	0.0402730917884182	0.0395571576674688	0.393133997785161	2070179010
25(OH)D2	oar3_OAR1_145814764	1	145814764	A	G	-0.659340039589345	0.228088577120677	8.35625775701108	0.00384361324143645	0.0402880757870115	0.0395595354720893	0.246927374301676	145876672
25(OH)D2	oar3_OAR11_30747697	11	30747697	G	A	1.89699057651619	0.656267461101504	8.35542612225796	0.00384537278315533	0.0402980194924669	0.0395619132767099	0.025909592061742	1494424280
25(OH)D2	oar3_OAR11_30751306	11	30751306	G	C	1.89699057651619	0.656267461101504	8.35542612225796	0.00384537278315533	0.0402980194924669	0.0395642910813304	0.025909592061742	1494427889
25(OH)D2	oar3_OAR1_104227488	1	104227488	G	A	-0.783458395480039	0.271057506340723	8.35427948951569	0.00384780012965491	0.0403117337964425	0.039566668885951	0.165727170236753	104289396
25(OH)D2	OAR1_112076929.1	1	104227981	A	G	-0.783458395480039	0.271057506340723	8.35427948951569	0.00384780012965491	0.0403117337964425	0.0395690466905715	0.165727170236753	104289889
25(OH)D2	oar3_OAR16_11526789	16	11526789	G	A	-1.66299282946023	0.575358109936201	8.35418859383353	0.00384799261653257	0.040312821164049	0.0395714244951921	0.0286975717439294	1843098251
25(OH)D2	oar3_OAR3_138517686	3	138517686	G	A	0.888040020419111	0.307247663952433	8.35387354888954	0.00384865985294647	0.0403165902245633	0.0395738022998126	0.111915367483296	663095393
25(OH)D2	oar3_OAR3_138518000	3	138518000	A	G	0.888040020419111	0.307247663952433	8.35387354888954	0.00384865985294647	0.0403165902245633	0.0395761801044332	0.111915367483296	663095707
25(OH)D2	oar3_OAR3_138519339	3	138519339	A	G	0.888040020419111	0.307247663952433	8.35387354888954	0.00384865985294647	0.0403165902245633	0.0395785579090537	0.111915367483296	663097046
25(OH)D2	oar3_OAR3_138522708	3	138522708	A	G	0.888040020419111	0.307247663952433	8.35387354888954	0.00384865985294647	0.0403165902245633	0.0395809357136743	0.111915367483296	663100415
25(OH)D2	oar3_OAR17_57533955	17	57533955	G	A	0.573218240815388	0.198326501579678	8.35369282437291	0.0038490426640867	0.0403187525009355	0.0395833135182948	0.497787610619469	1960803993
25(OH)D2	oar3_OAR5_2438807	5	2438807	A	G	-0.651714735653281	0.225489041267772	8.35341776093719	0.00384962537851263	0.0403220437278413	0.0395856913229154	0.231707317073171	870454158
25(OH)D2	oar3_OAR9_14380572	9	14380572	A	G	0.759190128369925	0.262679708376467	8.35310717825943	0.00385028344736349	0.0403257602934699	0.0395880691275359	0.174778761061947	1297103251
25(OH)D2	s12414.1	1	263736885	A	C	0.595952225753225	0.206203952302106	8.35273920855602	0.00385106325711193	0.040330164042276	0.0395904469321565	0.359426681367144	263798793
25(OH)D2	oar3_OAR21_33935148	21	33935148	G	A	-0.728285400322283	0.25199883623585	8.35230100853412	0.00385199211013809	0.0403354089445805	0.039592824736777	0.195121951219512	2189319088
25(OH)D2	oar3_OAR23_5827449	23	5827449	G	A	-0.580208442440121	0.200762090598855	8.35227276021464	0.00385205199594807	0.0403357470788411	0.0395952025413976	0.435430463576159	2262049358
25(OH)D2	oar3_OAR23_5833503	23	5833503	A	G	-0.580208442440121	0.200762090598855	8.35227276021464	0.00385205199594807	0.0403357470788411	0.0395975803460181	0.435430463576159	2262055412
25(OH)D2	oar3_OAR11_27803809	11	27803809	A	G	-0.692072228280107	0.239477056758921	8.35170258856315	0.0038532609496964	0.0403425727075687	0.0395999581506387	0.218020022246941	1491480392
25(OH)D2	oar3_OAR11_27818331	11	27818331	A	G	-0.692072228280107	0.239477056758921	8.35170258856315	0.0038532609496964	0.0403425727075687	0.0396023359552592	0.218020022246941	1491494914
25(OH)D2	OAR12_77224943.1	12	70286484	G	A	-0.721766443220802	0.249754858426939	8.35151918328265	0.00385364991200055	0.0403447685433199	0.0396047137598798	0.206725468577729	1596192558
25(OH)D2	s32234.1	8	25287676	G	A	0.64433688255253	0.222968789328764	8.35098746182193	0.00385477780216725	0.0403511353341365	0.0396070915645003	0.280044101433297	1217437955
25(OH)D2	oar3_OAR4_84431708	4	84431708	G	A	0.640611104679821	0.221686312989938	8.35047469953893	0.00385586579410369	0.0403572761082197	0.0396094693691209	0.278761061946903	833239480
25(OH)D2	oar3_OAR6_27646277	6	27646277	G	A	0.57081729701295	0.197539215923429	8.35002158561644	0.00385682748263627	0.0403627033577913	0.0396118471737414	0.41832229580574	1002717493
25(OH)D2	oar3_OAR6_27648024	6	27648024	A	C	0.57081729701295	0.197539215923429	8.35002158561644	0.00385682748263627	0.0403627033577913	0.039614224978362	0.41832229580574	1002719240
25(OH)D2	oar3_OAR6_27718041	6	27718041	A	G	0.57081729701295	0.197539215923429	8.35002158561644	0.00385682748263627	0.0403627033577913	0.0396166027829825	0.41832229580574	1002789257
25(OH)D2	oar3_OAR6_27770087	6	27770087	C	A	0.57081729701295	0.197539215923429	8.35002158561644	0.00385682748263627	0.0403627033577913	0.0396189805876031	0.41832229580574	1002841303
25(OH)D2	oar3_OAR6_27771707	6	27771707	A	G	0.57081729701295	0.197539215923429	8.35002158561644	0.00385682748263627	0.0403627033577913	0.0396213583922236	0.41832229580574	1002842923
25(OH)D2	oar3_OAR6_27775607	6	27775607	A	G	0.57081729701295	0.197539215923429	8.35002158561644	0.00385682748263627	0.0403627033577913	0.0396237361968442	0.41832229580574	1002846823
25(OH)D2	oar3_OAR9_35852886	9	35852886	G	A	0.568099307487498	0.196599201234562	8.3499720496749	0.00385693263246323	0.0403632967294666	0.0396261140014647	0.459534368070953	1318575565
25(OH)D2	oar3_OAR5_12087733	5	12087733	C	A	-0.662444515825522	0.229253581137113	8.34962097054272	0.0038576779508962	0.0403675024315583	0.0396284918060853	0.250276854928018	880103084
25(OH)D2	oar3_OAR20_28573719	20	28573719	G	A	0.576415438481232	0.199489567618908	8.34893020521938	0.00385914482904892	0.0403757786986572	0.0396308696107058	0.426438053097345	2132841229
25(OH)D2	oar3_OAR20_28613339	20	28613339	A	G	0.576415438481232	0.199489567618908	8.34893020521938	0.00385914482904892	0.0403757786986572	0.0396332474153264	0.426438053097345	2132880849
25(OH)D2	oar3_OAR9_48889061	9	48889061	A	G	-1.10209524795111	0.381429767275541	8.3485123450792	0.003860032453467	0.0403807860713144	0.0396356252199469	0.0745033112582782	1331611740
25(OH)D2	oar3_OAR9_48892443	9	48892443	G	A	-1.10209524795111	0.381429767275541	8.3485123450792	0.003860032453467	0.0403807860713144	0.0396380030245675	0.0745033112582782	1331615122
25(OH)D2	oar3_OAR7_1832235	7	1832235	G	A	-0.607335631409751	0.21020061615459	8.34813671966746	0.00386083053953878	0.0403852878859919	0.039640380829188	0.300884955752212	1093905648
25(OH)D2	oar3_OAR2_71570498	2	71570498	G	A	-0.996568104363891	0.344917846581418	8.34800373076373	0.00386111313944171	0.0403868818644997	0.0396427586338086	0.0909592061742007	347195817
25(OH)D2	oar3_OAR2_71586300	2	71586300	A	G	-0.996568104363891	0.344917846581418	8.34800373076373	0.00386111313944171	0.0403868818644997	0.0396451364384291	0.0909592061742007	347211619
25(OH)D2	oar3_OAR5_100907426	5	100907426	A	C	-0.689309545399974	0.238593929222079	8.34660394942761	0.00386408893551593	0.0404036633712509	0.0396475142430497	0.224806201550388	968922777
25(OH)D2	oar3_OAR16_11323821	16	11323821	C	A	-1.66187571823747	0.575267659849299	8.34559231152097	0.00386624102953681	0.0404157961139067	0.0396498920476702	0.0286659316427784	1842895283
25(OH)D2	oar3_OAR3_160254969	3	160254969	G	A	0.624499861294972	0.216175758809387	8.34546823272842	0.00386650507078878	0.0404172844749179	0.0396522698522908	0.269832402234637	684832676
25(OH)D2	oar3_OAR3_160256115	3	160256115	G	A	0.624499861294972	0.216175758809387	8.34546823272842	0.00386650507078878	0.0404172844749179	0.0396546476569113	0.269832402234637	684833822
25(OH)D2	oar3_OAR16_345843	16	345843	G	A	0.901368407436701	0.31204068992471	8.34415197454873	0.003869307214724	0.0404330769157826	0.0396570254615319	0.107223476297968	1831917305
25(OH)D2	oar3_OAR16_11106627	16	11106627	G	A	-1.65175152621276	0.571830393126101	8.34362860282781	0.00387042197959053	0.0404393581196579	0.0396594032661524	0.0298013245033113	1842678089
25(OH)D2	oar3_OAR17_2066529	17	2066529	A	G	-1.1606743549505	0.401824062168205	8.34351206200821	0.00387067025224697	0.0404407569144273	0.039661781070773	0.0625	1905336567
25(OH)D2	oar3_OAR17_2091678	17	2091678	C	A	-1.1606743549505	0.401824062168205	8.34351206200821	0.00387067025224697	0.0404407569144273	0.0396641588753935	0.0625	1905361716
25(OH)D2	oar3_OAR1_31962441	1	31962441	A	G	-0.659590091060083	0.228349358686056	8.34350734999887	0.00387068029081361	0.040440813471937	0.0396665366800141	0.297076023391813	32024349
25(OH)D2	oar3_OAR13_25516496	13	25516496	A	G	0.601692739388475	0.208313864702275	8.3428260684697	0.00387213198651415	0.0404489916613322	0.0396689144846346	0.314773980154355	1630480194
25(OH)D2	oar3_OAR8_74783384	8	74783384	G	A	-0.552932547897844	0.191435047975913	8.34259973293955	0.00387261439180608	0.0404517090057761	0.0396712922892552	0.465821389195149	1266933663
25(OH)D2	oar3_OAR26_34240325	26	34240325	A	G	0.595523601975601	0.206183161853856	8.34241068754936	0.00387301736478474	0.0404539787982585	0.0396736700938757	0.378453038674033	2440024608
25(OH)D2	oar3_OAR2_241100665	2	241100665	C	A	2.92912288482211	1.01413004065103	8.34234005096208	0.00387316794611048	0.0404548269378569	0.0396760478984963	0.00939226519337017	516725984
25(OH)D2	oar3_OAR11_40825468	11	40825468	A	C	-0.650379770242788	0.225185107955384	8.34170286834402	0.00387452654543052	0.040462478488261	0.0396784257031168	0.281838316722038	1504502051
25(OH)D2	s36378.1	9	15149947	A	G	0.683886438782312	0.236788054722423	8.34158163627222	0.00387478509106709	0.0404639344647593	0.0396808035077374	0.206953642384106	1297872626
25(OH)D2	oar3_OAR12_16035059	12	16035059	A	G	0.559510013376367	0.193728675266585	8.34118799049098	0.00387562472095915	0.040468662462677	0.0396831813123579	0.43046357615894	1541941133
25(OH)D2	oar3_OAR12_16208606	12	16208606	A	G	0.559510013376367	0.193728675266585	8.34118799049098	0.00387562472095915	0.040468662462677	0.0396855591169785	0.43046357615894	1542114680
25(OH)D2	oar3_OAR12_16258865	12	16258865	G	A	0.559510013376367	0.193728675266585	8.34118799049098	0.00387562472095915	0.040468662462677	0.039687936921599	0.43046357615894	1542164939
25(OH)D2	oar3_OAR3_47377604	3	47377604	A	C	1.1096722787409	0.384226590815825	8.34093312042011	0.00387616844681138	0.040471723963598	0.0396903147262196	0.0629834254143646	571955311
25(OH)D2	oar3_OAR3_47386424	3	47386424	C	A	1.1096722787409	0.384226590815825	8.34093312042011	0.00387616844681138	0.040471723963598	0.0396926925308401	0.0629834254143646	571964131
25(OH)D2	oar3_OAR3_47441028	3	47441028	G	A	1.1096722787409	0.384226590815825	8.34093312042011	0.00387616844681138	0.040471723963598	0.0396950703354607	0.0629834254143646	572018735
25(OH)D2	oar3_OAR17_4325908	17	4325908	A	G	0.887791196924842	0.307404271762883	8.34068793025813	0.00387669159531323	0.040474669418858	0.0396974481400812	0.116369710467706	1907595946
25(OH)D2	oar3_OAR1_2257351	1	2257351	G	A	0.664313229191252	0.230025211348941	8.34055451658268	0.00387697628276751	0.0404762722041773	0.0396998259447018	0.259977827050998	2319259
25(OH)D2	oar3_OAR3_19031825	3	19031825	A	G	-0.970519115643174	0.336059640109014	8.34018091973291	0.00387777360309105	0.0404807608208531	0.0397022037493223	0.101441241685144	543609532
25(OH)D2	oar3_OAR23_8418595	23	8418595	G	A	0.597635616646856	0.206944699534528	8.33996693641067	0.00387823035566048	0.0404833319802218	0.0397045815539429	0.322651933701657	2264640504
25(OH)D2	oar3_OAR11_53090506	11	53090506	G	A	0.570775076982329	0.197643811417493	8.33995220719358	0.00387826179754336	0.0404835089683797	0.0397069593585634	0.51878453038674	1516767089
25(OH)D2	oar3_OAR11_53091958	11	53091958	G	A	0.570775076982329	0.197643811417493	8.33995220719358	0.00387826179754336	0.0404835089683797	0.039709337163184	0.51878453038674	1516768541
25(OH)D2	oar3_OAR19_30331707	19	30331707	A	C	-0.587027355489371	0.203272806722242	8.33984755328405	0.00387848520561263	0.0404847665265428	0.0397117149678045	0.377348066298343	2074278457
25(OH)D2	oar3_OAR3_28356155	3	28356155	A	G	0.779595548337918	0.269960020502461	8.33949583593324	0.00387923612390484	0.0404889931863813	0.0397140927724251	0.164088397790055	552933862
25(OH)D2	oar3_OAR1_7859261	1	7859261	G	A	-1.62187374582655	0.561629929056102	8.3393768770288	0.00387949013522793	0.0404904228448709	0.0397164705770456	0.0376106194690266	7921169
25(OH)D2	oar3_OAR1_7859805	1	7859805	A	C	-1.62187374582655	0.561629929056102	8.3393768770288	0.00387949013522793	0.0404904228448709	0.0397188483816662	0.0376106194690266	7921713
25(OH)D2	oar3_OAR1_7883211	1	7883211	G	A	-1.62187374582655	0.561629929056102	8.3393768770288	0.00387949013522793	0.0404904228448709	0.0397212261862867	0.0376106194690266	7945119
25(OH)D2	oar3_OAR8_44407122	8	44407122	G	A	-0.67637685895511	0.234235124813198	8.33822174151267	0.00388195756037635	0.0405043081204254	0.0397236039909073	0.217367256637168	1236557401
25(OH)D2	oar3_OAR2_57677115	2	57677115	G	A	-1.40194698656319	0.48550677961303	8.33820532755462	0.0038819926328838	0.0405045054599856	0.0397259817955278	0.041896361631753	333302434
25(OH)D2	oar3_OAR2_57685270	2	57685270	A	G	-1.40194698656319	0.48550677961303	8.33820532755462	0.0038819926328838	0.0405045054599856	0.0397283596001484	0.041896361631753	333310589
25(OH)D2	oar3_OAR2_57694265	2	57694265	A	G	-1.40194698656319	0.48550677961303	8.33820532755462	0.0038819926328838	0.0405045054599856	0.0397307374047689	0.041896361631753	333319584
25(OH)D2	oar3_OAR12_19980653	12	19980653	C	A	-0.582302340838187	0.201656881035183	8.3381745111524	0.00388205848066914	0.0405048759580701	0.0397331152093895	0.371254162042175	1545886727
25(OH)D2	oar3_OAR4_34490728	4	34490728	A	C	-0.657322089097604	0.227640497808037	8.33791378935421	0.00388261563053671	0.0405080106950229	0.03973549301401	0.239733629300777	783298500
25(OH)D2	oar3_OAR10_3876036	10	3876036	C	A	-1.25950215356867	0.43619408332899	8.33754686487032	0.00388339986820818	0.0405124227704031	0.0397378708186306	0.0528089887640449	1381291560
25(OH)D2	oar3_OAR5_12170017	5	12170017	A	G	-0.661665338078581	0.229149925648497	8.33752842091914	0.00388343929321977	0.0405126445626048	0.0397402486232511	0.250828729281768	880185368
25(OH)D2	oar3_OAR9_19346282	9	19346282	G	A	-0.580903425236153	0.201181739372779	8.3374022895414	0.00388370891724377	0.040514161351816	0.0397426264278717	0.437984496124031	1302068961
25(OH)D2	oar3_OAR9_55973794	9	55973794	C	A	-0.9691484698848	0.335643592052715	8.33727080834503	0.00388398999755013	0.0405157425385811	0.0397450042324922	0.0971302428256071	1338696473
25(OH)D2	oar3_OAR9_55984754	9	55984754	G	A	-0.9691484698848	0.335643592052715	8.33727080834503	0.00388398999755013	0.0405157425385811	0.0397473820371128	0.0971302428256071	1338707433
25(OH)D2	oar3_OAR6_109120757	6	109120757	G	A	-0.608940250723864	0.210904640984511	8.33637207836683	0.00388591185545395	0.0405265523586653	0.0397497598417333	0.378587196467991	1084191973
25(OH)D2	oar3_OAR5_81232569	5	81232569	A	G	0.708914980615866	0.24553775684402	8.3358854845413	0.00388695279878759	0.0405324063162819	0.0397521376463539	0.20939226519337	949247920
25(OH)D2	oar3_OAR9_83781967	9	83781967	A	C	0.607993737972058	0.210584972459294	8.33572656216859	0.00388729283410538	0.0405343184211273	0.0397545154509744	0.362527716186253	1366504646
25(OH)D2	oar3_OAR9_83791001	9	83791001	G	A	0.607993737972058	0.210584972459294	8.33572656216859	0.00388729283410538	0.0405343184211273	0.039756893255595	0.362527716186253	1366513680
25(OH)D2	oar3_OAR9_83791309	9	83791309	G	A	0.607993737972058	0.210584972459294	8.33572656216859	0.00388729283410538	0.0405343184211273	0.0397592710602155	0.362527716186253	1366513988
25(OH)D2	oar3_OAR9_83791872	9	83791872	G	A	0.607993737972058	0.210584972459294	8.33572656216859	0.00388729283410538	0.0405343184211273	0.0397616488648361	0.362527716186253	1366514551
25(OH)D2	oar3_OAR9_83815116	9	83815116	C	A	0.607993737972058	0.210584972459294	8.33572656216859	0.00388729283410538	0.0405343184211273	0.0397640266694566	0.362527716186253	1366537795
25(OH)D2	oar3_OAR9_83816727	9	83816727	A	G	0.607993737972058	0.210584972459294	8.33572656216859	0.00388729283410538	0.0405343184211273	0.0397664044740772	0.362527716186253	1366539406
25(OH)D2	oar3_OAR13_70307034	13	70307034	A	G	-0.859962425076964	0.297872940541488	8.33483191575749	0.00388920761254385	0.0405450842973595	0.0397687822786977	0.122767857142857	1675270732
25(OH)D2	oar3_OAR1_248698294	1	248698294	G	A	0.940073164082786	0.32562315577887	8.33475327777856	0.00388937596435546	0.0405460307440652	0.0397711600833183	0.104972375690608	248760202
25(OH)D2	oar3_OAR1_248706157	1	248706157	G	A	0.940073164082786	0.32562315577887	8.33475327777856	0.00388937596435546	0.0405460307440652	0.0397735378879388	0.104972375690608	248768065
25(OH)D2	oar3_OAR2_148075957	2	148075957	A	G	0.600322324464844	0.207942072894741	8.33459017972722	0.00388972515581909	0.0405479937831724	0.0397759156925594	0.366111111111111	423701276
25(OH)D2	oar3_OAR14_52293414	14	52293414	G	A	0.605561958707486	0.209761384487867	8.33424164685271	0.00389047146848032	0.0405521890399802	0.0397782934971799	0.458517699115044	1740320969
25(OH)D2	oar3_OAR14_52294268	14	52294268	A	G	0.605561958707486	0.209761384487867	8.33424164685271	0.00389047146848032	0.0405521890399802	0.0397806713018005	0.458517699115044	1740321823
25(OH)D2	oar3_OAR14_52305670	14	52305670	A	G	0.605561958707486	0.209761384487867	8.33424164685271	0.00389047146848032	0.0405521890399802	0.039783049106421	0.458517699115044	1740333225
25(OH)D2	oar3_OAR14_52308160	14	52308160	A	C	0.605561958707486	0.209761384487867	8.33424164685271	0.00389047146848032	0.0405521890399802	0.0397854269110416	0.458517699115044	1740335715
25(OH)D2	oar3_OAR14_52369849	14	52369849	C	A	0.605561958707486	0.209761384487867	8.33424164685271	0.00389047146848032	0.0405521890399802	0.0397878047156621	0.458517699115044	1740397404
25(OH)D2	oar3_OAR14_52373536	14	52373536	G	A	0.605561958707486	0.209761384487867	8.33424164685271	0.00389047146848032	0.0405521890399802	0.0397901825202827	0.458517699115044	1740401091
25(OH)D2	oar3_OAR14_52390933	14	52390933	G	A	0.605561958707486	0.209761384487867	8.33424164685271	0.00389047146848032	0.0405521890399802	0.0397925603249032	0.458517699115044	1740418488
25(OH)D2	oar3_OAR3_114524726	3	114524726	G	A	-0.793128577426373	0.274753632372407	8.33297945854484	0.00389317540871825	0.0405673856934592	0.0397949381295238	0.155937846836848	639102433
25(OH)D2	oar3_OAR3_114526701	3	114526701	A	G	-0.793128577426373	0.274753632372407	8.33297945854484	0.00389317540871825	0.0405673856934592	0.0397973159341443	0.155937846836848	639104408
25(OH)D2	oar3_OAR3_114560995	3	114560995	A	C	-0.793128577426373	0.274753632372407	8.33297945854484	0.00389317540871825	0.0405673856934592	0.0397996937387649	0.155937846836848	639138702
25(OH)D2	oar3_OAR3_114565561	3	114565561	A	G	-0.793128577426373	0.274753632372407	8.33297945854484	0.00389317540871825	0.0405673856934592	0.0398020715433854	0.155937846836848	639143268
25(OH)D2	oar3_OAR7_79916783	7	79916783	G	A	1.11651583307264	0.386790733693955	8.33254465563681	0.00389410731389961	0.0405726220726437	0.039804449348006	0.0672546857772878	1171990196
25(OH)D2	oar3_OAR7_79927824	7	79927824	G	A	1.11651583307264	0.386790733693955	8.33254465563681	0.00389410731389961	0.0405726220726437	0.0398068271526265	0.0672546857772878	1172001237
25(OH)D2	oar3_OAR7_79946260	7	79946260	A	G	1.11651583307264	0.386790733693955	8.33254465563681	0.00389410731389961	0.0405726220726437	0.0398092049572471	0.0672546857772878	1172019673
25(OH)D2	oar3_OAR1_249933240	1	249933240	A	G	-1.30595226299946	0.452421176550647	8.33237399693199	0.00389447314561808	0.0405746775280896	0.0398115827618676	0.0530386740331492	249995148
25(OH)D2	oar3_OAR2_99746796	2	99746796	A	G	-0.590355817909005	0.204517820027239	8.33230934686982	0.00389461174154671	0.0405754562179032	0.0398139605664882	0.404867256637168	375372115
25(OH)D2	oar3_OAR2_99747101	2	99747101	G	A	-0.590355817909005	0.204517820027239	8.33230934686982	0.00389461174154671	0.0405754562179032	0.0398163383711087	0.404867256637168	375372420
25(OH)D2	oar3_OAR2_99753384	2	99753384	A	G	-0.590355817909005	0.204517820027239	8.33230934686982	0.00389461174154671	0.0405754562179032	0.0398187161757293	0.404867256637168	375378703
25(OH)D2	oar3_OAR2_99755838	2	99755838	G	A	-0.590355817909005	0.204517820027239	8.33230934686982	0.00389461174154671	0.0405754562179032	0.0398210939803498	0.404867256637168	375381157
25(OH)D2	oar3_OAR2_99758226	2	99758226	G	A	-0.590355817909005	0.204517820027239	8.33230934686982	0.00389461174154671	0.0405754562179032	0.0398234717849704	0.404867256637168	375383545
25(OH)D2	oar3_OAR2_99767766	2	99767766	C	A	-0.590355817909005	0.204517820027239	8.33230934686982	0.00389461174154671	0.0405754562179032	0.0398258495895909	0.404867256637168	375393085
25(OH)D2	oar3_OAR22_6805588	22	6805588	G	A	-0.955895657135488	0.331157035049896	8.33207184105187	0.003895120946386	0.0405783170360241	0.0398282273942115	0.0981256890848953	2212229055
25(OH)D2	OAR22_8136944.1	22	6807505	A	G	-0.955895657135488	0.331157035049896	8.33207184105187	0.003895120946386	0.0405783170360241	0.039830605198832	0.0981256890848953	2212230972
25(OH)D2	oar3_OAR22_6809870	22	6809870	G	A	-0.955895657135488	0.331157035049896	8.33207184105187	0.003895120946386	0.0405783170360241	0.0398329830034526	0.0981256890848953	2212233337
25(OH)D2	OAR22_8160518.1	22	6831334	G	A	-0.955895657135488	0.331157035049896	8.33207184105187	0.003895120946386	0.0405783170360241	0.0398353608080731	0.0981256890848953	2212254801
25(OH)D2	oar3_OAR22_6850869	22	6850869	A	C	-0.955895657135488	0.331157035049896	8.33207184105187	0.003895120946386	0.0405783170360241	0.0398377386126937	0.0981256890848953	2212274336
25(OH)D2	OAR22_8194651.1	22	6857658	G	A	-0.955895657135488	0.331157035049896	8.33207184105187	0.003895120946386	0.0405783170360241	0.0398401164173142	0.0981256890848953	2212281125
25(OH)D2	oar3_OAR15_67159701	15	67159701	A	C	-0.600154219144242	0.207916645565558	8.33196059785678	0.00389535947151143	0.0405796570614886	0.0398424942219348	0.314159292035398	1817843999
25(OH)D2	oar3_OAR15_32453669	15	32453669	A	G	-0.683523272725143	0.236803462272607	8.33164038597951	0.00389604614547889	0.0405835145641414	0.0398448720265553	0.228888888888889	1783137967
25(OH)D2	oar3_OAR3_108006770	3	108006770	G	A	0.671961149802525	0.232805416473037	8.3310965624864	0.0038972126224891	0.0405900667353543	0.0398472498311759	0.206858407079646	632584477
25(OH)D2	oar3_OAR3_108097649	3	108097649	G	A	0.671961149802525	0.232805416473037	8.3310965624864	0.0038972126224891	0.0405900667353543	0.0398496276357964	0.206858407079646	632675356
25(OH)D2	oar3_OAR2_57279858	2	57279858	G	A	-1.09452031811696	0.379205736967249	8.33101387494806	0.00389739001466771	0.0405910630803298	0.039852005440417	0.0756906077348066	332905177
25(OH)D2	oar3_OAR2_57295730	2	57295730	G	A	-1.09452031811696	0.379205736967249	8.33101387494806	0.00389739001466771	0.0405910630803298	0.0398543832450375	0.0756906077348066	332921049
25(OH)D2	oar3_OAR2_57318138	2	57318138	A	G	-1.09452031811696	0.379205736967249	8.33101387494806	0.00389739001466771	0.0405910630803298	0.0398567610496581	0.0756906077348066	332943457
25(OH)D2	oar3_OAR6_11049401	6	11049401	G	A	-0.6741358898508	0.233560491416216	8.33098086612358	0.00389746083183196	0.0405914608279233	0.0398591388542786	0.198668146503885	986120617
25(OH)D2	oar3_OAR2_35021694	2	35021694	C	A	-0.587472684751356	0.203539560339051	8.33062705798359	0.00389821997438178	0.0405957243793117	0.0398615166588992	0.407284768211921	310647013
25(OH)D2	oar3_OAR16_1034026	16	1034026	G	A	0.611830262310753	0.211979326981547	8.33057330881924	0.00389833531354367	0.0405963721226878	0.0398638944635197	0.293791574279379	1832605488
25(OH)D2	oar3_OAR14_8266910	14	8266910	A	G	0.909294333781456	0.315045382924121	8.33034007074098	0.00389883585428108	0.0405991830534044	0.0398662722681403	0.102762430939227	1696294465
25(OH)D2	oar3_OAR3_138029104	3	138029104	A	G	0.583705788150053	0.202240218212526	8.3301524478096	0.00389923855005436	0.0406014443893548	0.0398686500727608	0.351933701657459	662606811
25(OH)D2	oar3_OAR3_138041314	3	138041314	A	G	0.583705788150053	0.202240218212526	8.3301524478096	0.00389923855005436	0.0406014443893548	0.0398710278773814	0.351933701657459	662619021
25(OH)D2	oar3_OAR5_26602794	5	26602794	G	A	-0.703020001546107	0.243584047781877	8.32985950111682	0.00389986738721027	0.0406049754103038	0.0398734056820019	0.22	894618145
25(OH)D2	oar3_OAR1_2135362	1	2135362	G	A	-0.714792889072417	0.247664563040509	8.32976417731944	0.00390007203080056	0.0406061244613101	0.0398757834866225	0.227990970654628	2197270
25(OH)D2	oar3_OAR1_148971623	1	148971623	A	G	-0.754081832411464	0.261286628716786	8.32918646551492	0.00390131251118697	0.0406130890386538	0.039878161291243	0.150995575221239	149033531
25(OH)D2	oar3_OAR1_148979579	1	148979579	G	A	-0.754081832411464	0.261286628716786	8.32918646551492	0.00390131251118697	0.0406130890386538	0.0398805390958636	0.150995575221239	149041487
25(OH)D2	oar3_OAR3_123159727	3	123159727	A	G	-1.12726135209961	0.39059645693458	8.32899566583003	0.00390172229025409	0.0406153894907269	0.0398829169004841	0.062015503875969	647737434
25(OH)D2	oar3_OAR3_123162778	3	123162778	A	G	-1.12726135209961	0.39059645693458	8.32899566583003	0.00390172229025409	0.0406153894907269	0.0398852947051047	0.062015503875969	647740485
25(OH)D2	oar3_OAR11_28408748	11	28408748	G	A	0.644202473068537	0.223224539434551	8.32838712846124	0.00390302953401411	0.040622727476907	0.0398876725097252	0.254171301446051	1492085331
25(OH)D2	oar3_OAR12_59355388	12	59355388	A	G	-0.872421062178035	0.302307455264503	8.32826563228859	0.00390329058221195	0.0406241926928765	0.0398900503143458	0.1219646799117	1585261462
25(OH)D2	oar3_OAR12_59364059	12	59364059	G	A	-0.872421062178035	0.302307455264503	8.32826563228859	0.00390329058221195	0.0406241926928765	0.0398924281189663	0.1219646799117	1585270133
25(OH)D2	oar3_OAR6_96650529	6	96650529	C	A	-1.27472010547514	0.441711916795909	8.3282056223979	0.00390341952676798	0.0406249164188625	0.0398948059235869	0.0590507726269316	1071721745
25(OH)D2	oar3_OAR6_96670351	6	96670351	A	G	-1.27472010547514	0.441711916795909	8.3282056223979	0.00390341952676798	0.0406249164188625	0.0398971837282074	0.0590507726269316	1071741567
25(OH)D2	OAR24_32895087.1	24	30083398	G	A	-0.569690757641238	0.197410708583486	8.32792744385021	0.00390401731166512	0.0406282714600484	0.039899561532828	0.502756339581036	2348545413
25(OH)D2	oar3_OAR8_44456669	8	44456669	A	G	-0.761477092976181	0.26387041546359	8.32783831601174	0.00390420886042531	0.0406293464699253	0.0399019393374485	0.166112956810631	1236606948
25(OH)D2	oar3_OAR5_45120632	5	45120632	G	A	-0.981281945170896	0.340046012380045	8.32745402614157	0.00390503486505489	0.0406339819002721	0.0399043171420691	0.0849889624724062	913135983
25(OH)D2	oar3_OAR1_44091400	1	44091400	A	G	-0.585962898972654	0.203056020523123	8.32738217599284	0.00390518932173201	0.0406348486419231	0.0399066949466896	0.43058690744921	44153308
25(OH)D2	oar3_OAR5_87878673	5	87878673	A	G	0.742265305839916	0.257224335561171	8.32710834360779	0.00390577803776637	0.0406381521106656	0.0399090727513102	0.16887417218543	955894024
25(OH)D2	oar3_OAR5_87896354	5	87896354	G	A	0.742265305839916	0.257224335561171	8.32710834360779	0.00390577803776637	0.0406381521106656	0.0399114505559307	0.16887417218543	955911705
25(OH)D2	oar3_OAR5_87911259	5	87911259	A	G	0.742265305839916	0.257224335561171	8.32710834360779	0.00390577803776637	0.0406381521106656	0.0399138283605513	0.16887417218543	955926610
25(OH)D2	oar3_OAR5_87911692	5	87911692	G	A	0.742265305839916	0.257224335561171	8.32710834360779	0.00390577803776637	0.0406381521106656	0.0399162061651718	0.16887417218543	955927043
25(OH)D2	oar3_OAR20_10465428	20	10465428	A	G	-0.738596612441332	0.255954430484094	8.32701448247946	0.00390597985188312	0.0406392845007299	0.0399185839697924	0.187086092715232	2114732938
25(OH)D2	oar3_OAR15_23211370	15	23211370	A	G	0.995490151985708	0.344994077072004	8.32627322319689	0.00390757403233788	0.0406482286069834	0.0399209617744129	0.0924695459579181	1773895668
25(OH)D2	oar3_OAR19_4369411	19	4369411	A	G	0.696207290328938	0.241291613353475	8.32516172405417	0.00390996570529001	0.0406616439364401	0.0399233395790335	0.240843507214206	2048316161
25(OH)D2	oar3_OAR19_5573218	19	5573218	C	A	0.776335289672945	0.269062737053928	8.32513998763718	0.00391001249156053	0.0406619063322345	0.039925717383654	0.160022148394241	2049519968
25(OH)D2	oar3_OAR13_61381395	13	61381395	A	G	-0.580028620827967	0.201028597041238	8.32497933518987	0.00391035830351172	0.0406638457376503	0.0399280951882746	0.376522702104097	1666345093
25(OH)D2	oar3_OAR13_61390739	13	61390739	A	G	-0.580028620827967	0.201028597041238	8.32497933518987	0.00391035830351172	0.0406638457376503	0.0399304729928951	0.376522702104097	1666354437
25(OH)D2	oar3_OAR13_61405229	13	61405229	A	G	-0.580028620827967	0.201028597041238	8.32497933518987	0.00391035830351172	0.0406638457376503	0.0399328507975157	0.376522702104097	1666368927
25(OH)D2	oar3_OAR1_92930458	1	92930458	G	A	0.73724900124353	0.255524918852649	8.32457111390659	0.00391123715902364	0.0406687742449893	0.0399352286021362	0.170200892857143	92992366
25(OH)D2	oar3_OAR5_101588114	5	101588114	G	A	-2.16636188474179	0.750845127827779	8.32455981189891	0.00391126149386134	0.0406689107044838	0.0399376064067568	0.0160044150110375	969603465
25(OH)D2	OAR5_110548945.1	5	101590531	A	G	-2.16636188474179	0.750845127827779	8.32455981189891	0.00391126149386134	0.0406689107044838	0.0399399842113773	0.0160044150110375	969605882
25(OH)D2	oar3_OAR5_101639634	5	101639634	A	G	-2.16636188474179	0.750845127827779	8.32455981189891	0.00391126149386134	0.0406689107044838	0.0399423620159979	0.0160044150110375	969654985
25(OH)D2	oar3_OAR5_101703238	5	101703238	A	G	-2.16636188474179	0.750845127827779	8.32455981189891	0.00391126149386134	0.0406689107044838	0.0399447398206184	0.0160044150110375	969718589
25(OH)D2	oar3_OAR5_101703648	5	101703648	A	G	-2.16636188474179	0.750845127827779	8.32455981189891	0.00391126149386134	0.0406689107044838	0.039947117625239	0.0160044150110375	969718999
25(OH)D2	OAR8_93646946.1	8	86861852	G	A	-0.745442786026769	0.258365911531605	8.32450094228818	0.00391138825103743	0.040669621499009	0.0399494954298595	0.191841234840132	1279012131
25(OH)D2	oar3_OAR3_209739804	3	209739804	C	A	-0.726073444807104	0.251661741261991	8.3238972798694	0.00391268828921876	0.0406769109009097	0.0399518732344801	0.19290465631929	734317511
25(OH)D2	oar3_OAR3_209750765	3	209750765	A	G	-0.726073444807104	0.251661741261991	8.3238972798694	0.00391268828921876	0.0406769109009097	0.0399542510391006	0.19290465631929	734328472
25(OH)D2	oar3_OAR3_209751631	3	209751631	G	A	-0.726073444807104	0.251661741261991	8.3238972798694	0.00391268828921876	0.0406769109009097	0.0399566288437212	0.19290465631929	734329338
25(OH)D2	s70590.1	12	40184013	A	G	-0.571266526813397	0.198005607763823	8.3238179753489	0.00391285911089134	0.0406778686283441	0.0399590066483417	0.366041896361632	1566090087
25(OH)D2	oar3_OAR4_72973311	4	72973311	G	A	0.93671369365312	0.324684753036385	8.32319267697361	0.0039142062672981	0.0406854209239335	0.0399613844529623	0.10485651214128	821781083
25(OH)D2	s19512.1	3	76037302	A	G	1.15514555473276	0.400401802775555	8.32302835118502	0.00391456037263815	0.0406874058797907	0.0399637622575828	0.0628445424476295	600615009
25(OH)D2	oar3_OAR18_26557991	18	26557991	A	G	0.733681698217153	0.254317755600982	8.32265720028882	0.00391536028496475	0.0406918895316974	0.0399661400622034	0.149944873208379	2001996193
25(OH)D2	oar3_OAR19_31431832	19	31431832	A	C	1.20093452856347	0.416293472095018	8.32222516149164	0.0039162916336537	0.0406971093873287	0.0399685178668239	0.0597345132743363	2075378582
25(OH)D2	oar3_OAR1_152584763	1	152584763	C	A	0.638981221367875	0.221499692592999	8.32204260030032	0.00391668524967481	0.0406993152872607	0.0399708956714445	0.309659090909091	152646671
25(OH)D2	oar3_OAR9_34419678	9	34419678	G	A	-0.613994575358214	0.212854927218803	8.32073427205386	0.00391950728441814	0.0407151275851915	0.039973273476065	0.308498896247241	1317142357
25(OH)D2	oar3_OAR3_68856587	3	68856587	G	A	-1.00349429707189	0.34788551678925	8.32064743532866	0.00391969466248232	0.0407161773116597	0.0399756512806856	0.0837927232635061	593434294
25(OH)D2	OARX_42467421.1	27	35542921	G	A	-0.51877241961311	0.17984762898078	8.32040228149403	0.00392022370963263	0.0407191410091708	0.0399780290853061	0.395810363836825	2485288265
25(OH)D2	oar3_OAR3_50166899	3	50166899	A	G	-0.638300748638709	0.221297480639544	8.31951038379057	0.00392214905671062	0.0407299251910539	0.0399804068899267	0.329078801331854	574744606
25(OH)D2	oar3_OAR3_50170532	3	50170532	A	G	-0.638300748638709	0.221297480639544	8.31951038379057	0.00392214905671062	0.0407299251910539	0.0399827846945472	0.329078801331854	574748239
25(OH)D2	oar3_OAR15_57662037	15	57662037	G	A	-1.17542575732795	0.407522271087865	8.31931772188627	0.0039225650839213	0.0407322551132844	0.0399851624991678	0.0679558011049724	1808346335
25(OH)D2	oar3_OAR5_57192485	5	57192485	A	G	-1.28789125196626	0.446534851105142	8.31855066115555	0.00392422189262487	0.040741532812681	0.0399875403037883	0.0524096385542169	925207836
25(OH)D2	s18875.1	1	11768264	A	C	0.664767315816156	0.230489223171275	8.31836684073019	0.00392461904030705	0.0407437564742205	0.0399899181084089	0.236493936052922	11830172
25(OH)D2	oar3_OAR7_15319962	7	15319962	G	A	-0.581249427068265	0.201538899412911	8.31777772273598	0.00392589211699335	0.0407508838479625	0.0399922959130294	0.480044345898004	1107393375
25(OH)D2	oar3_OAR2_22606723	2	22606723	G	A	-0.91099911155753	0.315880974950728	8.31742641509883	0.00392665148841287	0.0407551347245875	0.03999467371765	0.117516629711752	298232042
25(OH)D2	oar3_OAR11_16111033	11	16111033	A	G	-0.583480104800036	0.20232630427068	8.31663051071067	0.00392837243381039	0.0407647670129301	0.0399970515222705	0.429756637168142	1479787616
25(OH)D2	oar3_OAR2_222516310	2	222516310	A	G	0.835181929614072	0.289606499152933	8.3165953439869	0.00392844849080842	0.0407651926669584	0.0399994293268911	0.131991051454139	498141629
25(OH)D2	OAR7_49672558.1	7	44939427	G	A	0.93806279598919	0.32529144273259	8.31607785623838	0.00392956786312681	0.04077145681951	0.0400018071315116	0.0970231532524807	1137012840
25(OH)D2	oar3_OAR7_90857561	7	90857561	G	A	-4.92147536981494	1.70662965964888	8.31595353229464	0.00392983683528647	0.0407729619026198	0.0400041849361322	0.00441014332965821	1182930974
25(OH)D2	oar3_OAR7_90902356	7	90902356	A	G	-4.92147536981494	1.70662965964888	8.31595353229464	0.00392983683528647	0.0407729619026198	0.0400065627407527	0.00441014332965821	1182975769
25(OH)D2	oar3_OAR7_91393179	7	91393179	A	G	-4.92147536981494	1.70662965964888	8.31595353229464	0.00392983683528647	0.0407729619026198	0.0400089405453733	0.00441014332965821	1183466592
25(OH)D2	OAR26_38962812.1	26	34245600	G	A	0.572653077137382	0.198581280070362	8.31584882700594	0.0039300633774414	0.0407742295247957	0.0400113183499938	0.456953642384106	2440029883
25(OH)D2	oar3_OAR1_106257565	1	106257565	G	A	0.600499644893047	0.208250687895986	8.31481556839026	0.00393229966609854	0.0407867409645492	0.0400136961546144	0.322419533851276	106319473
25(OH)D2	oar3_OAR20_126332	20	126332	A	G	-0.954204023106171	0.330917589981105	8.31462718783446	0.00393270751893127	0.0407890224464821	0.0400160739592349	0.110112359550562	2104393842
25(OH)D2	oar3_OAR20_356112	20	356112	G	A	-0.954204023106171	0.330917589981105	8.31462718783446	0.00393270751893127	0.0407890224464821	0.0400184517638555	0.110112359550562	2104623622
25(OH)D2	oar3_OAR5_62320728	5	62320728	A	C	0.579651231062075	0.201028198766983	8.31418267570644	0.00393367007936218	0.0407944064758993	0.040020829568476	0.39202657807309	930336079
25(OH)D2	oar3_OAR18_31891490	18	31891490	G	A	0.579240693959527	0.200910056562694	8.31217692264499	0.0039380163814573	0.0408187098837262	0.0400232073730966	0.362679955703212	2007329692
25(OH)D2	oar3_OAR18_31898381	18	31898381	G	A	0.579240693959527	0.200910056562694	8.31217692264499	0.0039380163814573	0.0408187098837262	0.0400255851777171	0.362679955703212	2007336583
25(OH)D2	oar3_OAR16_54347886	16	54347886	A	G	-1.01568170031236	0.352294006217473	8.31198492453956	0.00393843268172367	0.0408210370930524	0.0400279629823377	0.0843439911797133	1885919348
25(OH)D2	oar3_OAR12_22601538	12	22601538	G	A	0.946977073551874	0.328471509571583	8.31157861106977	0.00393931381934109	0.0408259624786463	0.0400303407869582	0.104419889502762	1548507612
25(OH)D2	oar3_OAR12_22609635	12	22609635	G	A	0.946977073551874	0.328471509571583	8.31157861106977	0.00393931381934109	0.0408259624786463	0.0400327185915788	0.104419889502762	1548515709
25(OH)D2	oar3_OAR1_65448501	1	65448501	A	G	-0.55766814624491	0.193438331144901	8.31125492901769	0.00394001590473003	0.04082988664185	0.0400350963961993	0.454042081949059	65510409
25(OH)D2	oar3_OAR1_65478200	1	65478200	G	A	-0.55766814624491	0.193438331144901	8.31125492901769	0.00394001590473003	0.04082988664185	0.0400374742008199	0.454042081949059	65540108
25(OH)D2	oar3_OAR1_65490599	1	65490599	A	G	-0.55766814624491	0.193438331144901	8.31125492901769	0.00394001590473003	0.04082988664185	0.0400398520054404	0.454042081949059	65552507
25(OH)D2	oar3_OAR1_65520195	1	65520195	G	A	-0.55766814624491	0.193438331144901	8.31125492901769	0.00394001590473003	0.04082988664185	0.040042229810061	0.454042081949059	65582103
25(OH)D2	oar3_OAR9_83768675	9	83768675	A	G	0.606773328818697	0.210477818929369	8.31075148959506	0.00394110814741933	0.0408359908827807	0.0400446076146815	0.360710321864595	1366491354
25(OH)D2	oar3_OAR14_4454474	14	4454474	A	C	-0.633438708844394	0.219729683211046	8.31058774403219	0.00394146346984625	0.0408379765165977	0.0400469854193021	0.323594266813671	1692482029
25(OH)D2	oar3_OAR19_37318924	19	37318924	A	G	0.618630259403575	0.214596317185341	8.31032080235903	0.00394204279428012	0.040841213758552	0.0400493632239226	0.323204419889503	2081265674
25(OH)D2	oar3_OAR19_37326454	19	37326454	G	A	0.618630259403575	0.214596317185341	8.31032080235903	0.00394204279428012	0.040841213758552	0.0400517410285432	0.323204419889503	2081273204
25(OH)D2	oar3_OAR1_20016549	1	20016549	G	A	0.600973156006555	0.208477630181359	8.30981248484806	0.0039431461990096	0.0408473789468611	0.0400541188331637	0.403654485049834	20078457
25(OH)D2	oar3_OAR1_20033069	1	20033069	A	C	0.600973156006555	0.208477630181359	8.30981248484806	0.0039431461990096	0.0408473789468611	0.0400564966377843	0.403654485049834	20094977
25(OH)D2	oar3_OAR9_16227365	9	16227365	G	A	-0.652578345378338	0.226379649860275	8.30979957498716	0.00394317422653367	0.0408475355383415	0.0400588744424048	0.290684624017957	1298950044
25(OH)D2	oar3_OAR9_16227420	9	16227420	G	A	-0.652578345378338	0.226379649860275	8.30979957498716	0.00394317422653367	0.0408475355383415	0.0400612522470254	0.290684624017957	1298950099
25(OH)D2	oar3_OAR1_252146514	1	252146514	G	A	-0.63090052155719	0.218859691810945	8.30979301372671	0.00394318847121755	0.0408476151240641	0.0400636300516459	0.297645739910314	252208422
25(OH)D2	oar3_OAR3_38634710	3	38634710	A	G	0.89601704594562	0.310837743642652	8.30931165206482	0.00394423366396801	0.0408534543115781	0.0400660078562665	0.109375	563212417
25(OH)D2	oar3_OAR3_38662071	3	38662071	A	G	0.89601704594562	0.310837743642652	8.30931165206482	0.00394423366396801	0.0408534543115781	0.040068385660887	0.109375	563239778
25(OH)D2	oar3_OAR3_38662367	3	38662367	G	A	0.89601704594562	0.310837743642652	8.30931165206482	0.00394423366396801	0.0408534543115781	0.0400707634655076	0.109375	563240074
25(OH)D2	oar3_OAR3_38662807	3	38662807	G	A	0.89601704594562	0.310837743642652	8.30931165206482	0.00394423366396801	0.0408534543115781	0.0400731412701281	0.109375	563240514
25(OH)D2	oar3_OAR3_38688332	3	38688332	G	A	0.89601704594562	0.310837743642652	8.30931165206482	0.00394423366396801	0.0408534543115781	0.0400755190747487	0.109375	563266039
25(OH)D2	oar3_OAR3_38691667	3	38691667	G	A	0.89601704594562	0.310837743642652	8.30931165206482	0.00394423366396801	0.0408534543115781	0.0400778968793692	0.109375	563269374
25(OH)D2	oar3_OAR3_38705471	3	38705471	G	A	0.89601704594562	0.310837743642652	8.30931165206482	0.00394423366396801	0.0408534543115781	0.0400802746839898	0.109375	563283178
25(OH)D2	oar3_OAR3_38709022	3	38709022	A	G	0.89601704594562	0.310837743642652	8.30931165206482	0.00394423366396801	0.0408534543115781	0.0400826524886103	0.109375	563286729
25(OH)D2	oar3_OAR3_38721298	3	38721298	C	A	0.89601704594562	0.310837743642652	8.30931165206482	0.00394423366396801	0.0408534543115781	0.0400850302932309	0.109375	563299005
25(OH)D2	oar3_OAR3_38723071	3	38723071	G	A	0.89601704594562	0.310837743642652	8.30931165206482	0.00394423366396801	0.0408534543115781	0.0400874080978514	0.109375	563300778
25(OH)D2	OAR10_50587660.1	10	49721102	A	C	-0.592510618276967	0.205550730807203	8.30910457670007	0.00394468337864984	0.0408559665217739	0.040089785902472	0.379823594266814	1427136626
25(OH)D2	OAR6_121972548.1	6	107250665	G	A	0.570056631033923	0.197765698430268	8.30871895301031	0.00394552099362633	0.0408606452883393	0.0400921637070925	0.484409799554566	1082321881
25(OH)D2	oar3_OAR5_101567118	5	101567118	G	A	0.646674557848594	0.224366887805235	8.30718767028391	0.00394884888620894	0.0408792298729827	0.0400945415117131	0.270971302428256	969582469
25(OH)D2	OAR14_31980015.1	14	30745288	A	G	-0.842165204744985	0.292197726754862	8.30693710295047	0.00394939370879555	0.0408822717565014	0.0400969193163336	0.13561190738699	1718772843
25(OH)D2	OAR14_32402081.1	14	31189154	A	G	-0.842165204744985	0.292197726754862	8.30693710295047	0.00394939370879555	0.0408822717565014	0.0400992971209542	0.13561190738699	1719216709
25(OH)D2	oar3_OAR1_18701768	1	18701768	G	A	0.975367578257344	0.338425400750589	8.30635956541441	0.00395064977231907	0.0408892839585352	0.0401016749255747	0.103982300884956	18763676
25(OH)D2	oar3_OAR3_95384224	3	95384224	A	C	-1.00060459209099	0.347190963687145	8.30592789718734	0.00395158885587399	0.0408945259055601	0.0401040527301953	0.0930880713489409	619961931
25(OH)D2	oar3_OAR3_95397301	3	95397301	A	G	-1.00060459209099	0.347190963687145	8.30592789718734	0.00395158885587399	0.0408945259055601	0.0401064305348158	0.0930880713489409	619975008
25(OH)D2	oar3_OAR22_29251411	22	29251411	A	G	0.68967922180534	0.239306029286051	8.30590582454876	0.00395163688045652	0.0408947939627877	0.0401088083394364	0.233443708609272	2234674878
25(OH)D2	oar3_OAR7_87044037	7	87044037	A	G	0.552508177198528	0.191712232875473	8.30572923581516	0.00395202111508697	0.0408969385796406	0.0401111861440569	0.440133037694013	1179117450
25(OH)D2	oar3_OAR7_87056081	7	87056081	G	A	0.552508177198528	0.191712232875473	8.30572923581516	0.00395202111508697	0.0408969385796406	0.0401135639486775	0.440133037694013	1179129494
25(OH)D2	oar3_OAR7_87056883	7	87056883	G	A	0.552508177198528	0.191712232875473	8.30572923581516	0.00395202111508697	0.0408969385796406	0.040115941753298	0.440133037694013	1179130296
25(OH)D2	oar3_OAR7_87060354	7	87060354	A	G	0.552508177198528	0.191712232875473	8.30572923581516	0.00395202111508697	0.0408969385796406	0.0401183195579186	0.440133037694013	1179133767
25(OH)D2	oar3_OAR7_58018067	7	58018067	A	C	1.5205336855106	0.527603536048089	8.30570872268181	0.00395206575152096	0.0408971877131085	0.0401206973625391	0.0369349503858875	1150091480
25(OH)D2	oar3_OAR7_58066423	7	58066423	A	G	1.5205336855106	0.527603536048089	8.30570872268181	0.00395206575152096	0.0408971877131085	0.0401230751671597	0.0369349503858875	1150139836
25(OH)D2	oar3_OAR7_58084679	7	58084679	A	G	1.5205336855106	0.527603536048089	8.30570872268181	0.00395206575152096	0.0408971877131085	0.0401254529717802	0.0369349503858875	1150158092
25(OH)D2	oar3_OAR7_58102763	7	58102763	A	G	1.5205336855106	0.527603536048089	8.30570872268181	0.00395206575152096	0.0408971877131085	0.0401278307764008	0.0369349503858875	1150176176
25(OH)D2	s08970.1	18	68450168	A	G	0.662621214556831	0.22992107405344	8.30564019430812	0.00395221487249986	0.0408980200066499	0.0401302085810213	0.237541528239203	2043888370
25(OH)D2	s18813.1	3	138041381	A	G	0.583193836619661	0.202364851656884	8.30530689841176	0.00395294022175252	0.0409020682189166	0.0401325863856419	0.350606394707828	662619088
25(OH)D2	oar3_OAR5_20808074	5	20808074	G	A	2.23527743502503	0.7756658021316	8.30450171080211	0.00395469310415264	0.0409118497646623	0.0401349641902624	0.0214994487320838	888823425
25(OH)D2	oar3_OAR5_20809091	5	20809091	A	C	2.23527743502503	0.7756658021316	8.30450171080211	0.00395469310415264	0.0409118497646623	0.040137341994883	0.0214994487320838	888824442
25(OH)D2	oar3_OAR5_20826208	5	20826208	A	G	2.23527743502503	0.7756658021316	8.30450171080211	0.00395469310415264	0.0409118497646623	0.0401397197995035	0.0214994487320838	888841559
25(OH)D2	oar3_OAR5_20842629	5	20842629	A	G	2.23527743502503	0.7756658021316	8.30450171080211	0.00395469310415264	0.0409118497646623	0.0401420976041241	0.0214994487320838	888857980
25(OH)D2	oar3_OAR5_20846634	5	20846634	C	A	2.23527743502503	0.7756658021316	8.30450171080211	0.00395469310415264	0.0409118497646623	0.0401444754087446	0.0214994487320838	888861985
25(OH)D2	oar3_OAR5_20871293	5	20871293	A	C	2.23527743502503	0.7756658021316	8.30450171080211	0.00395469310415264	0.0409118497646623	0.0401468532133652	0.0214994487320838	888886644
25(OH)D2	oar3_OAR1_164169557	1	164169557	C	A	-0.804900327055923	0.27931288482991	8.30428540924555	0.00395516412442576	0.0409144778485575	0.0401492310179857	0.139169472502806	164231465
25(OH)D2	oar3_OAR12_59157728	12	59157728	A	C	0.613043829199825	0.212736211195346	8.30424607721581	0.00395524978035111	0.0409149557554017	0.0401516088226063	0.320598006644518	1585063802
25(OH)D2	oar3_OAR19_18676864	19	18676864	G	A	0.632675841410746	0.219565538901	8.30298295925368	0.00395800155847525	0.040930306484503	0.0401539866272268	0.3082497212932	2062623614
25(OH)D2	oar3_OAR12_60623450	12	60623450	A	G	0.594818931051956	0.206429363180207	8.30283904081518	0.00395831521700141	0.0409320559155036	0.0401563644318474	0.352486187845304	1586529524
25(OH)D2	s62606.1	5	26646807	T	A	-0.704715402486655	0.244572192370748	8.30258583345832	0.00395886712322269	0.0409351340216622	0.0401587422364679	0.214128035320088	894662158
25(OH)D2	oar3_OAR14_20994156	14	20994156	G	A	0.582871965429564	0.202288773475769	8.3023831609108	0.00395930893710139	0.0409375979783741	0.0401611200410885	0.456906077348066	1709021711
25(OH)D2	oar3_OAR15_13906921	15	13906921	G	A	0.690638514699002	0.239691357152879	8.30226973035206	0.00395955623074484	0.0409389770589001	0.040163497845709	0.250602409638554	1764591219
25(OH)D2	oar3_OAR12_59241240	12	59241240	G	A	0.640213439515992	0.222197362827509	8.3017905682782	0.00396060104095675	0.0409448032150857	0.0401658756503296	0.279379157427938	1585147314
25(OH)D2	oar3_OAR6_50485181	6	50485181	G	A	0.943217322826016	0.327375635443787	8.30100791053389	0.00396230822508703	0.0409543214633788	0.0401682534549501	0.101328903654485	1025556397
25(OH)D2	oar3_OAR6_50485257	6	50485257	G	A	0.943217322826016	0.327375635443787	8.30100791053389	0.00396230822508703	0.0409543214633788	0.0401706312595707	0.101328903654485	1025556473
25(OH)D2	oar3_OAR8_60684282	8	60684282	A	G	-0.573444407458621	0.199040500881982	8.30041356405893	0.0039636051525439	0.0409615511269933	0.0401730090641912	0.475138121546961	1252834561
25(OH)D2	oar3_OAR8_60699453	8	60699453	A	G	-0.573444407458621	0.199040500881982	8.30041356405893	0.0039636051525439	0.0409615511269933	0.0401753868688118	0.475138121546961	1252849732
25(OH)D2	oar3_OAR7_53714072	7	53714072	C	A	0.645419728252383	0.224023202165087	8.30038947245471	0.00396365773210383	0.0409618442068717	0.0401777646734323	0.27212389380531	1145787485
25(OH)D2	oar3_OAR1_42339376	1	42339376	A	G	-0.577662473146275	0.200505528316953	8.30033474887319	0.00396377716812524	0.0409625099399458	0.0401801424780529	0.409403669724771	42401284
25(OH)D2	oar3_OAR1_166030643	1	166030643	A	G	0.577575890345932	0.200477701378309	8.30015044258723	0.00396417944960747	0.0409647521792277	0.0401825202826734	0.438888888888889	166092551
25(OH)D2	oar3_OAR1_166039268	1	166039268	G	A	0.577575890345932	0.200477701378309	8.30015044258723	0.00396417944960747	0.0409647521792277	0.040184898087294	0.438888888888889	166101176
25(OH)D2	oar3_OAR1_166130828	1	166130828	A	G	0.577575890345932	0.200477701378309	8.30015044258723	0.00396417944960747	0.0409647521792277	0.0401872758919145	0.438888888888889	166192736
25(OH)D2	oar3_OAR1_166179491	1	166179491	A	G	0.577575890345932	0.200477701378309	8.30015044258723	0.00396417944960747	0.0409647521792277	0.0401896536965351	0.438888888888889	166241399
25(OH)D2	oar3_OAR1_166184034	1	166184034	A	G	0.577575890345932	0.200477701378309	8.30015044258723	0.00396417944960747	0.0409647521792277	0.0401920315011556	0.438888888888889	166245942
25(OH)D2	oar3_OAR1_166186550	1	166186550	G	A	0.577575890345932	0.200477701378309	8.30015044258723	0.00396417944960747	0.0409647521792277	0.0401944093057762	0.438888888888889	166248458
25(OH)D2	oar3_OAR1_166193187	1	166193187	G	A	0.577575890345932	0.200477701378309	8.30015044258723	0.00396417944960747	0.0409647521792277	0.0401967871103967	0.438888888888889	166255095
25(OH)D2	oar3_OAR1_166195538	1	166195538	C	A	0.577575890345932	0.200477701378309	8.30015044258723	0.00396417944960747	0.0409647521792277	0.0401991649150173	0.438888888888889	166257446
25(OH)D2	oar3_OAR25_8780117	25	8780117	G	A	0.899568345737555	0.312255738808805	8.29941482573151	0.00396578547897397	0.0409737028541653	0.0402015427196378	0.115044247787611	2369240094
25(OH)D2	oar3_OAR8_87048500	8	87048500	C	A	-0.578852167679379	0.200935302380793	8.29894408314247	0.00396681357116446	0.0409794317286515	0.0402039205242584	0.439845474613687	1279198779
25(OH)D2	oar3_OAR8_87051518	8	87051518	G	A	-0.578852167679379	0.200935302380793	8.29894408314247	0.00396681357116446	0.0409794317286515	0.0402062983288789	0.439845474613687	1279201797
25(OH)D2	oar3_OAR8_4201574	8	4201574	G	A	0.754828583107171	0.262024263955135	8.29876860107927	0.0039671968897852	0.0409815675371726	0.0402086761334995	0.164277839029768	1196351853
25(OH)D2	oar3_OAR22_14329804	22	14329804	G	A	1.0756241708469	0.373409827014331	8.2975450618688	0.00396987060585297	0.0409964625962891	0.04021105393812	0.065673289183223	2219753271
25(OH)D2	oar3_OAR9_92720494	9	92720494	G	A	-0.728705354934619	0.252977193468015	8.29738384722393	0.00397022303380268	0.040998425606763	0.0402134317427406	0.187086092715232	1375443173
25(OH)D2	OAR3_180541476.1	3	168100757	G	A	-0.770804821707665	0.267593998845327	8.29728688162295	0.00397043502359806	0.0409996063441255	0.0402158095473611	0.169239250275634	692678464
25(OH)D2	OAR8_39964503.1	8	37198371	G	A	-0.661884693485621	0.229784384459512	8.29704894478029	0.00397095525875846	0.041002503821078	0.0402181873519817	0.230132450331126	1229348650
25(OH)D2	oar3_OAR26_14159864	26	14159864	A	G	-0.619660239160166	0.215130873821617	8.29663106137079	0.00397186910456515	0.0410075931186501	0.0402205651566022	0.313333333333333	2419944147
25(OH)D2	oar3_OAR9_48041249	9	48041249	C	A	-0.718125752803477	0.249318846612719	8.29642104316065	0.00397232846240902	0.0410101511284079	0.0402229429612228	0.20916114790287	1330763928
25(OH)D2	oar3_OAR15_43361429	15	43361429	G	A	0.570609000637324	0.198105683959975	8.29627927309178	0.00397263857652319	0.0410118779744584	0.0402253207658433	0.521594684385382	1794045727
25(OH)D2	oar3_OAR9_46982440	9	46982440	G	A	-0.684458269854884	0.237632323950995	8.29627080555181	0.00397265709957384	0.0410119811166849	0.0402276985704639	0.235942668136714	1329705119
25(OH)D2	oar3_OAR1_174090813	1	174090813	A	G	0.57566357856396	0.199869153307884	8.29556481359805	0.00397420179171226	0.0410205816897867	0.0402300763750844	0.431767337807606	174152721
25(OH)D2	oar3_OAR7_20407959	7	20407959	A	G	0.954750812766687	0.331508057759087	8.29453216317276	0.00397646230488913	0.0410331651109847	0.040232454179705	0.098233995584989	1112481372
25(OH)D2	s46655.1	1	252039416	A	G	0.720967983486636	0.250342065626172	8.29400505159547	0.0039776166775447	0.0410395898221682	0.0402348319843255	0.21664829106946	252101324
25(OH)D2	oar3_OAR4_116010223	4	116010223	C	A	-0.60434032194531	0.209851311138023	8.2935366692641	0.00397864271944259	0.0410452995970873	0.0402372097889461	0.371380846325167	864817995
25(OH)D2	oar3_OAR4_16521662	4	16521662	A	G	0.800127318154455	0.277836996459983	8.29350376378237	0.00397871481256451	0.0410457007599232	0.0402395875935666	0.158388520971302	765329434
25(OH)D2	oar3_OAR11_62083999	11	62083999	A	G	0.6443216185032	0.223747666495576	8.29255531290873	0.00398079335943646	0.0410572654435491	0.0402419653981872	0.357142857142857	1525760582
25(OH)D2	oar3_OAR9_78922220	9	78922220	C	A	-0.746455269077106	0.25921852964239	8.29230925250848	0.00398133278563406	0.0410602662746589	0.0402443432028077	0.17718715393134	1361644899
25(OH)D2	oar3_OAR9_78922304	9	78922304	A	G	-0.746455269077106	0.25921852964239	8.29230925250848	0.00398133278563406	0.0410602662746589	0.0402467210074283	0.17718715393134	1361644983
25(OH)D2	oar3_OAR19_35065380	19	35065380	A	G	0.662132822644618	0.229937257763877	8.29223379761893	0.0039814982166031	0.0410611865313713	0.0402490988120488	0.239514348785872	2079012130
25(OH)D2	oar3_OAR19_35065911	19	35065911	G	A	0.662132822644618	0.229937257763877	8.29223379761893	0.0039814982166031	0.0410611865313713	0.0402514766166694	0.239514348785872	2079012661
25(OH)D2	oar3_OAR19_35087476	19	35087476	G	A	0.662132822644618	0.229937257763877	8.29223379761893	0.0039814982166031	0.0410611865313713	0.0402538544212899	0.239514348785872	2079034226
25(OH)D2	oar3_OAR4_44105272	4	44105272	G	A	-0.573522506724663	0.199170985984214	8.29179935538125	0.00398245084496329	0.0410664854614431	0.0402562322259105	0.502207505518764	792913044
25(OH)D2	OAR4_46547246.1	4	44107807	A	G	-0.573522506724663	0.199170985984214	8.29179935538125	0.00398245084496329	0.0410664854614431	0.040258610030531	0.502205071664829	792915579
25(OH)D2	oar3_OAR1_153629789	1	153629789	A	C	-0.720702916581116	0.250287291187274	8.29153547330006	0.00398302958873198	0.0410697044049198	0.0402609878351516	0.217439293598234	153691697
25(OH)D2	oar3_OAR1_153631948	1	153631948	A	G	-0.720702916581116	0.250287291187274	8.29153547330006	0.00398302958873198	0.0410697044049198	0.0402633656397721	0.217439293598234	153693856
25(OH)D2	OAR3_158917657.1	3	149064011	G	A	0.594182999697194	0.206353044194228	8.29122467223578	0.00398371134453845	0.0410734960255386	0.0402657434443927	0.397464167585447	673641718
25(OH)D2	OAR3_159000476.1	3	149139263	G	A	0.594182999697194	0.206353044194228	8.29122467223578	0.00398371134453845	0.0410734960255386	0.0402681212490132	0.397464167585447	673716970
25(OH)D2	OAR3_159149378.1	3	149279255	G	A	0.594182999697194	0.206353044194228	8.29122467223578	0.00398371134453845	0.0410734960255386	0.0402704990536338	0.397464167585447	673856962
25(OH)D2	oar3_OAR16_56881186	16	56881186	G	A	0.601404605784196	0.208867193205847	8.29073508380127	0.00398478551914461	0.0410794695101311	0.0402728768582543	0.496598639455782	1888452648
25(OH)D2	oar3_OAR16_56881256	16	56881256	G	A	0.601404605784196	0.208867193205847	8.29073508380127	0.00398478551914461	0.0410794695101311	0.0402752546628749	0.496598639455782	1888452718
25(OH)D2	oar3_OAR3_21451504	3	21451504	C	A	0.974172083773804	0.338337706052546	8.29030597017523	0.00398572725219914	0.041084705889907	0.0402776324674954	0.0962389380530973	546029211
25(OH)D2	OAR8_78154795.1	8	72741988	A	G	-0.581720723314725	0.202038609670952	8.29011067257651	0.00398615592742324	0.0410870892959341	0.040280010272116	0.396912899669239	1264892267
25(OH)D2	s48770.1	11	14554861	C	A	0.972579458156274	0.337788966302162	8.29009039780302	0.00398620043292686	0.0410873367369809	0.0402823880767365	0.0871003307607497	1478231444
25(OH)D2	s24359.1	11	14560495	G	A	0.972579458156274	0.337788966302162	8.29009039780302	0.00398620043292686	0.0410873367369809	0.0402847658813571	0.0871003307607497	1478237078
25(OH)D2	OAR1_29821208.1	1	29201615	G	A	-0.568041110777345	0.19729115290392	8.28980499605895	0.00398682697685238	0.0410908200544922	0.0402871436859776	0.422271223814774	29263523
25(OH)D2	oar3_OAR10_18123607	10	18123607	A	C	-1.1758710353738	0.408411513694313	8.28940639061809	0.00398770220514388	0.0410956855379381	0.0402895214905982	0.0639599555061179	1395539131
25(OH)D2	oar3_OAR16_22643787	16	22643787	G	A	0.58485663828738	0.203137048677428	8.28935178014325	0.00398782213000404	0.0410963521749645	0.0402918992952187	0.495570321151717	1854215249
25(OH)D2	oar3_OAR16_22663981	16	22663981	A	G	0.58485663828738	0.203137048677428	8.28935178014325	0.00398782213000404	0.0410963521749645	0.0402942770998393	0.495570321151717	1854235443
25(OH)D2	oar3_OAR16_22736837	16	22736837	A	G	0.58485663828738	0.203137048677428	8.28935178014325	0.00398782213000404	0.0410963521749645	0.0402966549044598	0.495570321151717	1854308299
25(OH)D2	oar3_OAR16_22770371	16	22770371	A	G	0.58485663828738	0.203137048677428	8.28935178014325	0.00398782213000404	0.0410963521749645	0.0402990327090804	0.495570321151717	1854341833
25(OH)D2	oar3_OAR16_22780653	16	22780653	G	A	0.58485663828738	0.203137048677428	8.28935178014325	0.00398782213000404	0.0410963521749645	0.0403014105137009	0.495570321151717	1854352115
25(OH)D2	OAR2_141413285.1	2	132904756	C	A	-0.628567171092467	0.218321026554654	8.28919316592714	0.00398817046837818	0.0410982884633147	0.0403037883183215	0.2954796030871	408530075
25(OH)D2	oar3_OAR3_21995158	3	21995158	A	C	0.905557888688206	0.31452945979052	8.28914579605004	0.00398827450506944	0.0410988667512545	0.040306166122942	0.113686534216336	546572865
25(OH)D2	oar3_OAR10_3760535	10	3760535	C	A	0.909218360337458	0.315805591939439	8.28889737510615	0.00398882014792235	0.041101899595609	0.0403085439275626	0.109080841638981	1381176059
25(OH)D2	oar3_OAR3_95291524	3	95291524	G	A	-1.0007943234554	0.347614956441842	8.28882095325119	0.00398898801957359	0.0411028326382595	0.0403109217321831	0.0923248053392658	619869231
25(OH)D2	oar3_OAR3_128003147	3	128003147	A	G	-0.602661758646666	0.209330339094108	8.28863308891195	0.00398940072130727	0.0411051263887504	0.0403132995368037	0.359818388195233	652580854
25(OH)D2	oar3_OAR16_47475284	16	47475284	G	A	-0.751696312799438	0.261106882430791	8.28797058658358	0.00399085645797659	0.0411132163574728	0.0403156773414242	0.180355160932297	1879046746
25(OH)D2	oar3_OAR16_47482040	16	47482040	G	A	-0.751696312799438	0.261106882430791	8.28797058658358	0.00399085645797659	0.0411132163574728	0.0403180551460448	0.180355160932297	1879053502
25(OH)D2	oar3_OAR2_146752833	2	146752833	G	A	0.586991127262507	0.203898393004935	8.28772758289055	0.00399139055291298	0.0411161841507749	0.0403204329506653	0.388704318936877	422378152
25(OH)D2	oar3_OAR2_146772048	2	146772048	G	A	0.586991127262507	0.203898393004935	8.28772758289055	0.00399139055291298	0.0411161841507749	0.0403228107552859	0.388704318936877	422397367
25(OH)D2	oar3_OAR3_152592309	3	152592309	G	A	-1.40439371264043	0.487838411222944	8.28754248434068	0.0039917974276189	0.0411184449021043	0.0403251885599064	0.0398671096345515	677170016
25(OH)D2	oar3_OAR8_34365251	8	34365251	A	G	-0.579607030384251	0.201335819342805	8.28753158231077	0.00399182139325127	0.0411185780610739	0.040327566364527	0.402425578831312	1226515530
25(OH)D2	oar3_OAR5_100281646	5	100281646	A	C	0.653853368618623	0.22712822090063	8.28740442514917	0.0039921009301529	0.0411201312104795	0.0403299441691475	0.254977876106195	968296997
25(OH)D2	oar3_OAR5_100281915	5	100281915	A	G	0.653853368618623	0.22712822090063	8.28740442514917	0.0039921009301529	0.0411201312104795	0.0403323219737681	0.254977876106195	968297266
25(OH)D2	oar3_OAR5_100281969	5	100281969	G	A	0.653853368618623	0.22712822090063	8.28740442514917	0.0039921009301529	0.0411201312104795	0.0403346997783886	0.254977876106195	968297320
25(OH)D2	oar3_OAR5_100293378	5	100293378	G	A	0.653853368618623	0.22712822090063	8.28740442514917	0.0039921009301529	0.0411201312104795	0.0403370775830092	0.254977876106195	968308729
25(OH)D2	oar3_OAR22_9873894	22	9873894	G	A	-0.772244665741813	0.268253979207026	8.28738449367892	0.00399214474845588	0.0411203746671677	0.0403394553876297	0.165929203539823	2215297361
25(OH)D2	oar3_OAR5_87058291	5	87058291	G	A	-0.84948976655199	0.295087563109045	8.28732729779101	0.00399227049336459	0.0411210733054925	0.0403418331922503	0.12348401323043	955073642
25(OH)D2	oar3_OAR5_87063454	5	87063454	A	G	-0.84948976655199	0.295087563109045	8.28732729779101	0.00399227049336459	0.0411210733054925	0.0403442109968708	0.12348401323043	955078805
25(OH)D2	OAR3_42933940.1	3	40191001	A	C	0.6063971265253	0.210650998504695	8.28680701919127	0.00399341450866242	0.0411274289951766	0.0403465888014914	0.342337375964719	564768708
25(OH)D2	oar3_OAR7_85416731	7	85416731	C	G	0.966870979779012	0.335875316222246	8.28668582935963	0.0039936810349811	0.0411289095904586	0.0403489666061119	0.0929203539823009	1177490144
25(OH)D2	oar3_OAR2_27678632	2	27678632	G	A	-1.08567882171101	0.377154570790682	8.28636351689934	0.00399438996763046	0.0411328476050461	0.0403513444107325	0.0751381215469613	303303951
25(OH)D2	oar3_OAR2_27681611	2	27681611	G	A	-1.08567882171101	0.377154570790682	8.28636351689934	0.00399438996763046	0.0411328476050461	0.040353722215353	0.0751381215469613	303306930
25(OH)D2	oar3_OAR2_27681849	2	27681849	G	A	-1.08567882171101	0.377154570790682	8.28636351689934	0.00399438996763046	0.0411328476050461	0.0403561000199736	0.0751381215469613	303307168
25(OH)D2	oar3_OAR2_27732614	2	27732614	G	A	-1.08567882171101	0.377154570790682	8.28636351689934	0.00399438996763046	0.0411328476050461	0.0403584778245941	0.0751381215469613	303357933
25(OH)D2	oar3_OAR2_27732746	2	27732746	A	C	-1.08567882171101	0.377154570790682	8.28636351689934	0.00399438996763046	0.0411328476050461	0.0403608556292147	0.0751381215469613	303358065
25(OH)D2	oar3_OAR2_27848479	2	27848479	G	A	-1.08567882171101	0.377154570790682	8.28636351689934	0.00399438996763046	0.0411328476050461	0.0403632334338352	0.0751381215469613	303473798
25(OH)D2	OAR1_235187313.1	1	217978017	A	C	-0.601111148827794	0.208820375840574	8.2863604278081	0.00399439676276736	0.0411328853494881	0.0403656112384558	0.363285556780595	218039925
25(OH)D2	oar3_OAR9_57476261	9	57476261	A	G	-0.728997799463967	0.25324710127826	8.28635373080967	0.00399441149433155	0.041132967177713	0.0403679890430763	0.196467991169978	1340198940
25(OH)D2	s27047.1	3	35945621	G	A	-0.574991843226335	0.1997527681698	8.28586312392966	0.00399549084561501	0.0411389621925106	0.0403703668476969	0.455347298787211	560523328
25(OH)D2	oar3_OAR18_35208671	18	35208671	G	A	0.65292377868578	0.226826763446908	8.28583687177629	0.0039955486095804	0.0411392830089199	0.0403727446523174	0.244469026548673	2010646873
25(OH)D2	oar3_OAR12_77288586	12	77288586	G	A	0.723822955810604	0.251458827367643	8.28573297341391	0.00399577723083577	0.0411405527324299	0.040375122456938	0.204419889502762	1603194660
25(OH)D2	oar3_OAR15_43813983	15	43813983	A	G	0.595677892772525	0.206941013030332	8.28571180673845	0.00399582380829255	0.0411408114116739	0.0403775002615585	0.420353982300885	1794498281
25(OH)D2	OAR9_67226699.1	9	63710758	A	G	0.572378964880738	0.198863626247086	8.28431532309622	0.00399889800378406	0.0411578816990845	0.0403798780661791	0.438257993384785	1346433437
25(OH)D2	oar3_OAR20_19731926	20	19731926	G	A	0.788502536857164	0.273964592261342	8.2835655857976	0.0040005494555283	0.0411670493802966	0.0403822558707996	0.15673289183223	2123999436
25(OH)D2	oar3_OAR3_95273231	3	95273231	G	A	-0.999900374493926	0.347423553070681	8.28313895785561	0.00400148950174462	0.0411722670836341	0.0403846336754202	0.0915104740904079	619850938
25(OH)D2	oar3_OAR13_52151292	13	52151292	G	A	0.722099231877031	0.250906827674963	8.28264041258375	0.00400258829779121	0.0411783652233714	0.0403870114800407	0.200774336283186	1657114990
25(OH)D2	oar3_OAR6_3577500	6	3577500	G	A	0.643483906288532	0.223598649694027	8.2820343236919	0.00400392453396925	0.0411857801001451	0.0403893892846613	0.254716981132075	978648716
25(OH)D2	oar3_OAR3_49002122	3	49002122	G	A	0.576500573049964	0.200323630479093	8.28199801260092	0.00400400460296213	0.0411862243736727	0.0403917670892818	0.354304635761589	573579829
25(OH)D2	oar3_OAR17_38206143	17	38206143	A	G	-0.591112749458009	0.205406110850849	8.28159396078127	0.00400489568096152	0.0411911683688934	0.0403941448939024	0.423206278026906	1941476181
25(OH)D2	oar3_OAR1_105922844	1	105922844	A	G	0.603530563948	0.209725364749031	8.28126381712175	0.00400562391496662	0.0411952084834711	0.0403965226985229	0.316371681415929	105984752
25(OH)D2	oar3_OAR1_15235010	1	15235010	C	A	0.579665883906555	0.201435998283714	8.28097190671821	0.00400626792593051	0.041198781067415	0.0403989005031435	0.432250839865622	15296918
25(OH)D2	oar3_OAR2_131609353	2	131609353	A	G	0.714842634857854	0.248410799451404	8.28094592806388	0.00400632524498534	0.0411990990263685	0.040401278307764	0.205586592178771	407234672
25(OH)D2	oar3_OAR17_16823377	17	16823377	A	G	-0.57918904125871	0.201276335627255	8.28047475930562	0.00400736497205745	0.0412048662206118	0.0404036561123846	0.378587196467991	1920093415
25(OH)D2	oar3_OAR4_64812361	4	64812361	G	A	0.593075158286938	0.206102645781943	8.28041937701747	0.00400748720206356	0.0412055441659286	0.0404060339170051	0.36046511627907	813620133
25(OH)D2	oar3_OAR14_30390626	14	30390626	G	A	1.26205120524621	0.438584450295774	8.28032707384856	0.00400769092574749	0.0412066740929333	0.0404084117216257	0.0490628445424476	1718418181
25(OH)D2	oar3_OAR14_30403988	14	30403988	A	G	1.26205120524621	0.438584450295774	8.28032707384856	0.00400769092574749	0.0412066740929333	0.0404107895262462	0.0490628445424476	1718431543
25(OH)D2	oar3_OAR3_29373446	3	29373446	A	G	-0.762479487339945	0.264989168981	8.27942321360897	0.00400968640591648	0.0412177403959696	0.0404131673308668	0.17607223476298	553951153
25(OH)D2	oar3_OAR14_54310819	14	54310819	G	A	1.75524538055976	0.61002544526271	8.27903609963128	0.00401054135859569	0.041222480933645	0.0404155451354873	0.0220507166482911	1742338374
25(OH)D2	OAR14_57402060.1	14	54370512	G	A	1.75524538055976	0.61002544526271	8.27903609963128	0.00401054135859569	0.041222480933645	0.0404179229401079	0.0220507166482911	1742398067
25(OH)D2	oar3_OAR14_54390982	14	54390982	G	A	1.75524538055976	0.61002544526271	8.27903609963128	0.00401054135859569	0.041222480933645	0.0404203007447284	0.0220507166482911	1742418537
25(OH)D2	oar3_OAR14_54399080	14	54399080	G	A	1.75524538055976	0.61002544526271	8.27903609963128	0.00401054135859569	0.041222480933645	0.040422678549349	0.0220507166482911	1742426635
25(OH)D2	oar3_OAR14_54407661	14	54407661	A	G	1.75524538055976	0.61002544526271	8.27903609963128	0.00401054135859569	0.041222480933645	0.0404250563539695	0.0220507166482911	1742435216
25(OH)D2	oar3_OAR14_54408700	14	54408700	A	G	1.75524538055976	0.61002544526271	8.27903609963128	0.00401054135859569	0.041222480933645	0.0404274341585901	0.0220507166482911	1742436255
25(OH)D2	oar3_OAR14_54415905	14	54415905	G	A	1.75524538055976	0.61002544526271	8.27903609963128	0.00401054135859569	0.041222480933645	0.0404298119632106	0.0220507166482911	1742443460
25(OH)D2	oar3_OAR14_54417552	14	54417552	A	G	1.75524538055976	0.61002544526271	8.27903609963128	0.00401054135859569	0.041222480933645	0.0404321897678312	0.0220507166482911	1742445107
25(OH)D2	s19576.1	14	54419056	G	A	1.75524538055976	0.61002544526271	8.27903609963128	0.00401054135859569	0.041222480933645	0.0404345675724517	0.0220507166482911	1742446611
25(OH)D2	oar3_OAR11_11122367	11	11122367	G	A	-0.611451355040644	0.212509168731176	8.27882073279629	0.00401101708292717	0.0412251185303949	0.0404369453770723	0.310077519379845	1474798950
25(OH)D2	oar3_OAR19_5510497	19	5510497	A	C	0.769710477238732	0.267512006190652	8.27881617829891	0.00401102714398749	0.0412251743112196	0.0404393231816928	0.161683277962348	2049457247
25(OH)D2	oar3_OAR19_5518750	19	5518750	G	A	0.769710477238732	0.267512006190652	8.27881617829891	0.00401102714398749	0.0412251743112196	0.0404417009863134	0.161683277962348	2049465500
25(OH)D2	oar3_OAR7_79778951	7	79778951	A	G	0.684152075882144	0.23778229689463	8.27839724222935	0.00401195269974997	0.0412303055346399	0.0404440787909339	0.20916114790287	1171852364
25(OH)D2	oar3_OAR7_79787557	7	79787557	G	A	0.684152075882144	0.23778229689463	8.27839724222935	0.00401195269974997	0.0412303055346399	0.0404464565955545	0.20916114790287	1171860970
25(OH)D2	oar3_OAR7_79809526	7	79809526	G	A	0.684152075882144	0.23778229689463	8.27839724222935	0.00401195269974997	0.0412303055346399	0.040448834400175	0.20916114790287	1171882939
25(OH)D2	oar3_OAR20_19742124	20	19742124	G	A	0.830605595138987	0.288693728547887	8.27780145315588	0.00401326935128954	0.0412376040489487	0.0404512122047956	0.134657836644592	2124009634
25(OH)D2	oar3_OAR14_7589380	14	7589380	A	G	1.02502792647807	0.356270248584685	8.27774954101949	0.00401338409424601	0.0412382400454408	0.0404535900094161	0.0859977949283352	1695616935
25(OH)D2	oar3_OAR25_580804	25	580804	G	A	0.605623244440182	0.210509996936442	8.27674587604326	0.00401560318141503	0.041250538374729	0.0404559678140367	0.335911602209945	2361040781
25(OH)D2	oar3_OAR24_8345029	24	8345029	G	A	0.759271167831787	0.263920419298618	8.27652120357043	0.00401610009964615	0.0412532919087512	0.0404583456186572	0.172185430463576	2326807044
25(OH)D2	oar3_OAR18_31501565	18	31501565	A	C	0.602162649502209	0.209310313019541	8.27649340782783	0.00401616158109164	0.0412536325803831	0.0404607234232778	0.329078801331854	2006939767
25(OH)D2	oar3_OAR18_31511616	18	31511616	A	G	0.602162649502209	0.209310313019541	8.27649340782783	0.00401616158109164	0.0412536325803831	0.0404631012278983	0.329078801331854	2006949818
25(OH)D2	oar3_OAR21_23176231	21	23176231	G	A	0.713438658869949	0.247993543708039	8.27622955852195	0.00401674523746953	0.0412568665311844	0.0404654790325189	0.183020948180816	2178560171
25(OH)D2	oar3_OAR21_23183764	21	23183764	A	C	0.713438658869949	0.247993543708039	8.27622955852195	0.00401674523746953	0.0412568665311844	0.0404678568371394	0.183020948180816	2178567704
25(OH)D2	oar3_OAR21_23196555	21	23196555	G	A	0.713438658869949	0.247993543708039	8.27622955852195	0.00401674523746953	0.0412568665311844	0.04047023464176	0.183020948180816	2178580495
25(OH)D2	oar3_OAR12_60535328	12	60535328	G	A	0.594935391784037	0.206803882422457	8.2760334054832	0.00401717920006561	0.0412592709142725	0.0404726124463805	0.354767184035477	1586441402
25(OH)D2	oar3_OAR12_60536615	12	60536615	A	G	0.594935391784037	0.206803882422457	8.2760334054832	0.00401717920006561	0.0412592709142725	0.0404749902510011	0.354767184035477	1586442689
25(OH)D2	oar3_OAR12_60538187	12	60538187	A	C	0.594935391784037	0.206803882422457	8.2760334054832	0.00401717920006561	0.0412592709142725	0.0404773680556216	0.354767184035477	1586444261
25(OH)D2	oar3_OAR4_53988960	4	53988960	C	A	0.609748940668862	0.211954196120892	8.27595406067083	0.00401735475349652	0.0412602435401728	0.0404797458602422	0.333333333333333	802796732
25(OH)D2	oar3_OAR1_58840310	1	58840310	G	A	0.571488817654194	0.198657168377835	8.27574294095233	0.00401782190196553	0.0412628316087172	0.0404821236648627	0.385809312638581	58902218
25(OH)D2	oar3_OAR1_100048631	1	100048631	A	G	-0.649607160338157	0.225835945529356	8.27399911495764	0.00402168261214797	0.0412842152965891	0.0404845014694833	0.293598233995585	100110539
25(OH)D2	oar3_OAR6_11743990	6	11743990	G	A	-0.707514809729484	0.245973141419289	8.27362236686357	0.0040225172021251	0.041288836703639	0.0404868792741038	0.198561946902655	986815206
25(OH)D2	oar3_OAR2_99949569	2	99949569	G	A	-0.582789192362395	0.202618662457362	8.27302030767118	0.00402385127763383	0.041296223033229	0.0404892570787244	0.418242491657397	375574888
25(OH)D2	oar3_OAR2_99958798	2	99958798	A	G	-0.582789192362395	0.202618662457362	8.27302030767118	0.00402385127763383	0.041296223033229	0.0404916348833449	0.418242491657397	375584117
25(OH)D2	oar3_OAR1_155693158	1	155693158	G	A	-0.634157380790035	0.220478447214556	8.27297705340751	0.00402394714011689	0.0412967537491857	0.0404940126879655	0.267738359201774	155755066
25(OH)D2	oar3_OAR25_40185118	25	40185118	A	G	0.950859495834397	0.330592145886459	8.27270680955631	0.00402454612205139	0.0413000697168689	0.040496390492586	0.0965783664459161	2400645095
25(OH)D2	OAR19_19525756.1	19	18622909	A	G	0.627218518440747	0.218076334170237	8.27219318736657	0.00402568478994936	0.0413063727758162	0.0404987682972066	0.310706401766004	2062569659
25(OH)D2	oar3_OAR10_6123377	10	6123377	A	G	-1.2681385377356	0.440919761376118	8.27207138991401	0.00402595485527779	0.041307867595671	0.0405011461018271	0.0513245033112583	1383538901
25(OH)D2	s23476.1	1	243948199	G	A	-0.641737483010922	0.223127035197995	8.27199805421445	0.00402611747372639	0.0413087676719497	0.0405035239064477	0.255237045203969	244010107
25(OH)D2	oar3_OAR25_20788296	25	20788296	A	C	0.704552559843425	0.244980966094672	8.27107784644094	0.00402815855919492	0.0413200634749494	0.0405059017110682	0.208098987626547	2381248273
25(OH)D2	oar3_OAR25_20788351	25	20788351	A	G	0.704552559843425	0.244980966094672	8.27107784644094	0.00402815855919492	0.0413200634749494	0.0405082795156888	0.208098987626547	2381248328
25(OH)D2	oar3_OAR25_20790526	25	20790526	A	G	0.704552559843425	0.244980966094672	8.27107784644094	0.00402815855919492	0.0413200634749494	0.0405106573203093	0.208098987626547	2381250503
25(OH)D2	oar3_OAR25_20795326	25	20795326	G	A	0.704552559843425	0.244980966094672	8.27107784644094	0.00402815855919492	0.0413200634749494	0.0405130351249299	0.208098987626547	2381255303
25(OH)D2	oar3_OAR25_20799399	25	20799399	G	A	0.704552559843425	0.244980966094672	8.27107784644094	0.00402815855919492	0.0413200634749494	0.0405154129295504	0.208098987626547	2381259376
25(OH)D2	oar3_OAR25_20854684	25	20854684	G	A	0.704552559843425	0.244980966094672	8.27107784644094	0.00402815855919492	0.0413200634749494	0.040517790734171	0.208098987626547	2381314661
25(OH)D2	oar3_OAR25_20855312	25	20855312	A	G	0.704552559843425	0.244980966094672	8.27107784644094	0.00402815855919492	0.0413200634749494	0.0405201685387915	0.208098987626547	2381315289
25(OH)D2	oar3_OAR25_20909436	25	20909436	A	G	0.704552559843425	0.244980966094672	8.27107784644094	0.00402815855919492	0.0413200634749494	0.0405225463434121	0.208098987626547	2381369413
25(OH)D2	oar3_OAR25_20913940	25	20913940	G	A	0.704552559843425	0.244980966094672	8.27107784644094	0.00402815855919492	0.0413200634749494	0.0405249241480326	0.208098987626547	2381373917
25(OH)D2	OAR12_84459237.1	12	76720048	A	C	1.03523778986127	0.359964492763353	8.27105495670588	0.00402820934365367	0.041320344494084	0.0405273019526532	0.0832414553472988	1602626122
25(OH)D2	oar3_OAR12_76764158	12	76764158	G	A	1.03523778986127	0.359964492763353	8.27105495670588	0.00402820934365367	0.041320344494084	0.0405296797572737	0.0832414553472988	1602670232
25(OH)D2	s62708.1	12	76777020	A	G	1.03523778986127	0.359964492763353	8.27105495670588	0.00402820934365367	0.041320344494084	0.0405320575618943	0.0832414553472988	1602683094
25(OH)D2	oar3_OAR3_76036953	3	76036953	A	G	1.15166296013168	0.400448732053421	8.27097965838934	0.00402837640934783	0.0413212689517895	0.0405344353665148	0.0629139072847682	600614660
25(OH)D2	oar3_OAR3_76038290	3	76038290	G	A	1.15166296013168	0.400448732053421	8.27097965838934	0.00402837640934783	0.0413212689517895	0.0405368131711354	0.0629139072847682	600615997
25(OH)D2	oar3_OAR3_76047039	3	76047039	G	A	1.15166296013168	0.400448732053421	8.27097965838934	0.00402837640934783	0.0413212689517895	0.0405391909757559	0.0629139072847682	600624746
25(OH)D2	oar3_OAR3_76047098	3	76047098	G	A	1.15166296013168	0.400448732053421	8.27097965838934	0.00402837640934783	0.0413212689517895	0.0405415687803765	0.0629139072847682	600624805
25(OH)D2	oar3_OAR12_43244742	12	43244742	C	G	-1.00273984328076	0.34867874116388	8.27038266787163	0.00402970121223567	0.0413285991341056	0.040543946584997	0.0939933259176863	1569150816
25(OH)D2	oar3_OAR7_70567879	7	70567879	A	G	0.59263200733384	0.206076319118756	8.27016225115834	0.00403019045885467	0.0413313058786073	0.0405463243896176	0.383977900552486	1162641292
25(OH)D2	s42596.1	3	95419910	G	A	-0.90436668520809	0.314479135808001	8.2699986065731	0.00403055373065941	0.0413333155748006	0.0405487021942381	0.114112458654906	619997617
25(OH)D2	oar3_OAR14_51943001	14	51943001	G	A	-0.573527256933659	0.199436709135712	8.26985560231771	0.00403087121063095	0.0413350718740428	0.0405510799988587	0.441176470588235	1739970556
25(OH)D2	oar3_OAR14_51946803	14	51946803	A	G	-0.573527256933659	0.199436709135712	8.26985560231771	0.00403087121063095	0.0413350718740428	0.0405534578034792	0.441176470588235	1739974358
25(OH)D2	oar3_OAR5_77551959	5	77551959	G	A	0.575411702839658	0.200093782586087	8.26970832944973	0.00403119819383368	0.0413368806799618	0.0405558356080998	0.445182724252492	945567310
25(OH)D2	oar3_OAR5_77565032	5	77565032	A	G	0.575411702839658	0.200093782586087	8.26970832944973	0.00403119819383368	0.0413368806799618	0.0405582134127203	0.445182724252492	945580383
25(OH)D2	oar3_OAR5_77570029	5	77570029	C	A	0.575411702839658	0.200093782586087	8.26970832944973	0.00403119819383368	0.0413368806799618	0.0405605912173409	0.445182724252492	945585380
25(OH)D2	oar3_OAR12_2360981	12	2360981	C	A	-0.57835503445075	0.201130712698148	8.26860519040576	0.00403364830134112	0.0413504320820246	0.0405629690219614	0.460220994475138	1528267055
25(OH)D2	oar3_OAR1_41567914	1	41567914	A	G	-0.641229088674794	0.22300709358403	8.26778311735825	0.00403547513749603	0.0413605337913195	0.040565346826582	0.24020156774916	41629822
25(OH)D2	oar3_OAR15_50321192	15	50321192	G	A	-2.99029990390847	1.03999113981469	8.26742407226082	0.00403627328274903	0.0413649465838509	0.0405677246312025	0.00883977900552486	1801005490
25(OH)D2	oar3_OAR15_32441173	15	32441173	G	A	-0.680659575654399	0.23672978386967	8.26711757250655	0.00403695474854937	0.0413687139666298	0.0405701024358231	0.228634850166482	1783125471
25(OH)D2	oar3_OAR18_27959000	18	27959000	G	A	-0.70288194211562	0.244461943513786	8.26689176288399	0.00403745688432544	0.0413714897664376	0.0405724802404436	0.223756906077348	2003397202
25(OH)D2	oar3_OAR18_28000130	18	28000130	G	A	-0.70288194211562	0.244461943513786	8.26689176288399	0.00403745688432544	0.0413714897664376	0.0405748580450642	0.223756906077348	2003438332
25(OH)D2	oar3_OAR21_14275623	21	14275623	C	A	0.813571171690801	0.282960158809821	8.26685883067934	0.00403753012140473	0.0413718946070186	0.0405772358496847	0.14514348785872	2169659563
25(OH)D2	oar3_OAR21_14285555	21	14285555	G	A	0.813571171690801	0.282960158809821	8.26685883067934	0.00403753012140473	0.0413718946070186	0.0405796136543053	0.14514348785872	2169669495
25(OH)D2	oar3_OAR21_14297580	21	14297580	G	A	0.813571171690801	0.282960158809821	8.26685883067934	0.00403753012140473	0.0413718946070186	0.0405819914589258	0.14514348785872	2169681520
25(OH)D2	oar3_OAR21_14320213	21	14320213	C	A	0.813571171690801	0.282960158809821	8.26685883067934	0.00403753012140473	0.0413718946070186	0.0405843692635464	0.14514348785872	2169704153
25(OH)D2	oar3_OAR14_51936521	14	51936521	G	C	0.792094027156051	0.27550016033861	8.26627339908818	0.00403883227323665	0.0413790921008369	0.0405867470681669	0.155681818181818	1739964076
25(OH)D2	oar3_OAR2_132075254	2	132075254	A	C	0.717081857114182	0.249410574608493	8.26623491686604	0.00403891788265531	0.0413795652603504	0.0405891248727875	0.205327413984462	407700573
25(OH)D2	oar3_OAR2_132086037	2	132086037	A	G	0.717081857114182	0.249410574608493	8.26623491686604	0.00403891788265531	0.0413795652603504	0.040591502677408	0.205327413984462	407711356
25(OH)D2	oar3_OAR2_132088281	2	132088281	A	G	0.717081857114182	0.249410574608493	8.26623491686604	0.00403891788265531	0.0413795652603504	0.0405938804820286	0.205327413984462	407713600
25(OH)D2	oar3_OAR2_132155296	2	132155296	A	G	0.717081857114182	0.249410574608493	8.26623491686604	0.00403891788265531	0.0413795652603504	0.0405962582866491	0.205327413984462	407780615
25(OH)D2	oar3_OAR2_132156196	2	132156196	A	G	0.717081857114182	0.249410574608493	8.26623491686604	0.00403891788265531	0.0413795652603504	0.0405986360912697	0.205327413984462	407781515
25(OH)D2	oar3_OAR2_132158656	2	132158656	G	A	0.717081857114182	0.249410574608493	8.26623491686604	0.00403891788265531	0.0413795652603504	0.0406010138958902	0.205327413984462	407783975
25(OH)D2	oar3_OAR3_35726948	3	35726948	G	A	2.43596862080394	0.847265634905282	8.26616739203682	0.00403906810612953	0.041380395527995	0.0406033917005108	0.0146067415730337	560304655
25(OH)D2	oar3_OAR2_147497501	2	147497501	A	G	0.571968317714721	0.198943662385214	8.26577784827016	0.00403993484085452	0.0413851855979849	0.0406057695051313	0.386237513873474	423122820
25(OH)D2	oar3_OAR19_36832289	19	36832289	A	C	2.17010181130616	0.754829918380829	8.26536444902299	0.00404085486101491	0.0413902696467217	0.0406081473097519	0.0165380374862183	2080779039
25(OH)D2	oar3_OAR22_12561823	22	12561823	G	A	0.908038320335796	0.315846661868791	8.26524574725486	0.00404111907123417	0.0413917295809068	0.0406105251143724	0.0993377483443709	2217985290
25(OH)D2	oar3_OAR22_12564232	22	12564232	A	G	0.908038320335796	0.315846661868791	8.26524574725486	0.00404111907123417	0.0413917295809068	0.040612902918993	0.0993377483443709	2217987699
25(OH)D2	oar3_OAR12_4166040	12	4166040	A	G	-0.78667377051393	0.27363666438471	8.26496016220612	0.00404175480766111	0.0413952422639163	0.0406152807236135	0.163128491620112	1530072114
25(OH)D2	OAR1_69092794.1	1	65287267	G	A	-0.587235091667295	0.204273338093847	8.26419637172862	0.00404345556984964	0.0414046383905741	0.0406176585282341	0.379823594266814	65349175
25(OH)D2	oar3_OAR5_1991263	5	1991263	A	G	-4.48230604934072	1.55926041172445	8.26353189807542	0.0040449357717357	0.0414128145471567	0.0406200363328546	0.0044296788482835	870006614
25(OH)D2	oar3_OAR18_31657897	18	31657897	G	A	0.584318357853194	0.203277099803829	8.26270314614486	0.00404678269769942	0.041423014477481	0.0406224141374752	0.363433667781494	2007096099
25(OH)D2	oar3_OAR18_31667911	18	31667911	G	A	0.584318357853194	0.203277099803829	8.26270314614486	0.00404678269769942	0.041423014477481	0.0406247919420957	0.363433667781494	2007106113
25(OH)D2	oar3_OAR18_31674447	18	31674447	A	C	0.584318357853194	0.203277099803829	8.26270314614486	0.00404678269769942	0.041423014477481	0.0406271697467163	0.363433667781494	2007112649
25(OH)D2	oar3_OAR1_152519941	1	152519941	G	A	0.636445040582493	0.221413771997584	8.26252053894699	0.00404718976471952	0.0414252622848888	0.0406295475513368	0.309307604994325	152581849
25(OH)D2	oar3_OAR7_87076869	7	87076869	G	A	0.550520451033362	0.191531503398468	8.26164403462211	0.00404914424369263	0.0414360534183435	0.0406319253559574	0.439645625692137	1179150282
25(OH)D2	oar3_OAR16_47638759	16	47638759	C	A	-0.782515981128966	0.272267339480932	8.26029079460049	0.0040521636612334	0.0414527197102413	0.0406343031605779	0.161487236403996	1879210221
25(OH)D2	s20973.1	7	99181489	G	A	0.594427585275229	0.206826683934737	8.26008987406728	0.0040526121605855	0.0414551948163598	0.0406366809651985	0.392580287929125	1191254902
25(OH)D2	oar3_OAR23_5715309	23	5715309	G	A	-0.567130035270983	0.197332362403128	8.2597835383029	0.00405329606741978	0.041458968813717	0.040639058769819	0.479955456570156	2261937218
25(OH)D2	oar3_OAR11_60617064	11	60617064	G	A	-0.63498588558616	0.220951126309767	8.25915666920985	0.00405469594380892	0.0414666928447371	0.0406414365744396	0.277593818984547	1524293647
25(OH)D2	oar3_OAR16_56488095	16	56488095	A	G	-1.18491401116502	0.412306119445224	8.25912631884692	0.00405476373241653	0.0414670668481737	0.0406438143790601	0.0583333333333333	1888059557
25(OH)D2	oar3_OAR16_56491217	16	56491217	A	G	-1.18491401116502	0.412306119445224	8.25912631884692	0.00405476373241653	0.0414670668481737	0.0406461921836807	0.0583333333333333	1888062679
25(OH)D2	oar3_OAR16_56495100	16	56495100	G	A	-1.18491401116502	0.412306119445224	8.25912631884692	0.00405476373241653	0.0414670668481737	0.0406485699883012	0.0583333333333333	1888066562
25(OH)D2	oar3_OAR22_6097214	22	6097214	G	A	0.634721673907874	0.220862164871155	8.25893422573586	0.00405519280591438	0.0414694340679148	0.0406509477929218	0.302544247787611	2211520681
25(OH)D2	oar3_OAR4_15063543	4	15063543	G	A	0.669561288626227	0.232985957122887	8.25888050163086	0.00405531281634952	0.04147009615122	0.0406533255975423	0.22179203539823	763871315
25(OH)D2	oar3_OAR11_39723203	11	39723203	A	C	-0.754806553155995	0.262654306681088	8.25852088815016	0.00405611622424773	0.0414745282296039	0.0406557034021629	0.175884955752212	1503399786
25(OH)D2	oar3_OAR11_39726812	11	39726812	A	C	-0.754806553155995	0.262654306681088	8.25852088815016	0.00405611622424773	0.0414745282296039	0.0406580812067834	0.175884955752212	1503403395
25(OH)D2	oar3_OAR10_50203809	10	50203809	G	A	0.642083127625294	0.223432169295287	8.25830867253268	0.00405659040844619	0.0414771439274563	0.040660459011404	0.259647188533627	1427619333
25(OH)D2	oar3_OAR10_50246324	10	50246324	G	A	0.642083127625294	0.223432169295287	8.25830867253268	0.00405659040844619	0.0414771439274563	0.0406628368160245	0.259647188533627	1427661848
25(OH)D2	oar3_OAR10_50256683	10	50256683	A	C	0.642083127625294	0.223432169295287	8.25830867253268	0.00405659040844619	0.0414771439274563	0.0406652146206451	0.259647188533627	1427672207
25(OH)D2	oar3_OAR10_50269121	10	50269121	G	A	0.642083127625294	0.223432169295287	8.25830867253268	0.00405659040844619	0.0414771439274563	0.0406675924252656	0.259647188533627	1427684645
25(OH)D2	oar3_OAR4_25053628	4	25053628	G	A	0.690030067411602	0.240117750469906	8.25823996258269	0.00405674394916267	0.0414779908601754	0.0406699702298862	0.213576158940397	773861400
25(OH)D2	OARX_81017616.1	27	121825656	A	C	-0.870352513179928	0.302871524797807	8.25797354785701	0.00405733934109909	0.0414812749136786	0.0406723480345067	0.0897577092511013	2571571000
25(OH)D2	oar3_OAR2_165998566	2	165998566	G	A	-0.611951255377868	0.212954475053515	8.25771934525294	0.00405790752390589	0.0414844086848943	0.0406747258391273	0.325	441623885
25(OH)D2	oar3_OAR2_166001689	2	166001689	A	C	-0.611951255377868	0.212954475053515	8.25771934525294	0.00405790752390589	0.0414844086848943	0.0406771036437478	0.325	441627008
25(OH)D2	oar3_OAR2_166200633	2	166200633	A	G	-0.611951255377868	0.212954475053515	8.25771934525294	0.00405790752390589	0.0414844086848943	0.0406794814483684	0.325	441825952
25(OH)D2	OAR9_5634331.1	9	5740343	G	A	0.57628583642172	0.200559740034046	8.25635533559919	0.00406095768319004	0.0415012282376783	0.0406818592529889	0.467439293598234	1288463022
25(OH)D2	oar3_OAR4_16553244	4	16553244	A	G	0.798190638943583	0.27778820176722	8.25630384769868	0.00406107286464152	0.0415018632733821	0.0406842370576095	0.158213891951488	765361016
25(OH)D2	oar3_OAR4_16580232	4	16580232	G	A	0.798190638943583	0.27778820176722	8.25630384769868	0.00406107286464152	0.0415018632733821	0.04068661486223	0.158213891951488	765388004
25(OH)D2	oar3_OAR4_16612718	4	16612718	G	A	0.798190638943583	0.27778820176722	8.25630384769868	0.00406107286464152	0.0415018632733821	0.0406889926668506	0.158213891951488	765420490
25(OH)D2	oar3_OAR20_25077507	20	25077507	A	G	-0.954729625944567	0.332277475636571	8.25579677260169	0.00406220739896246	0.0415081179248075	0.0406913704714711	0.106629834254144	2129345017
25(OH)D2	oar3_OAR20_25079081	20	25079081	G	A	-0.954729625944567	0.332277475636571	8.25579677260169	0.00406220739896246	0.0415081179248075	0.0406937482760917	0.106629834254144	2129346591
25(OH)D2	oar3_OAR20_25091304	20	25091304	A	G	-0.954729625944567	0.332277475636571	8.25579677260169	0.00406220739896246	0.0415081179248075	0.0406961260807122	0.106629834254144	2129358814
25(OH)D2	oar3_OAR5_74857136	5	74857136	G	A	-0.658513691116287	0.22918665089645	8.2556444544947	0.00406254825983599	0.0415099969260465	0.0406985038853327	0.263565891472868	942872487
25(OH)D2	oar3_OAR5_74857314	5	74857314	G	A	-0.658513691116287	0.22918665089645	8.2556444544947	0.00406254825983599	0.0415099969260465	0.0407008816899533	0.263565891472868	942872665
25(OH)D2	oar3_OAR21_15008513	21	15008513	A	G	-0.588668610819027	0.204883614349047	8.2551943812569	0.00406355561388405	0.0415155495666315	0.0407032594945739	0.400895856662934	2170392453
25(OH)D2	oar3_OAR14_20915977	14	20915977	G	A	0.581891611050505	0.20252672789265	8.25504604590699	0.00406388767379506	0.0415173797794966	0.0407056372991944	0.469613259668508	1708943532
25(OH)D2	oar3_OAR1_22069467	1	22069467	A	C	0.582091680125281	0.202600539931899	8.25470556265188	0.00406464997577483	0.0415215811002816	0.0407080151038149	0.519796380090498	22131375
25(OH)D2	oar3_OAR1_22070357	1	22070357	A	G	0.582091680125281	0.202600539931899	8.25470556265188	0.00406464997577483	0.0415215811002816	0.0407103929084355	0.519796380090498	22132265
25(OH)D2	oar3_OAR12_40183856	12	40183856	G	A	-0.569391997049914	0.198183150850599	8.25447126046489	0.00406517463534373	0.0415244724817685	0.0407127707130561	0.366407982261641	1566089930
25(OH)D2	oar3_OAR1_251859792	1	251859792	G	A	0.737630356174008	0.256748823925821	8.25392724767704	0.00406639307803602	0.0415311866300955	0.0407151485176766	0.188815060908084	251921700
25(OH)D2	oar3_OAR6_62713527	6	62713527	G	A	1.52410647274553	0.530504713967097	8.25376539556868	0.00406675565506165	0.0415331844118404	0.0407175263222972	0.0369349503858875	1037784743
25(OH)D2	oar3_OAR6_62721344	6	62721344	A	C	1.52410647274553	0.530504713967097	8.25376539556868	0.00406675565506165	0.0415331844118404	0.0407199041269177	0.0369349503858875	1037792560
25(OH)D2	oar3_OAR26_27989004	26	27989004	G	A	-0.628055921240719	0.218620230764179	8.25307766680289	0.00406829665468089	0.0415416743489211	0.0407222819315382	0.304540420819491	2433773287
25(OH)D2	oar3_OAR4_116620401	4	116620401	G	A	-0.583129540245568	0.202983315127204	8.25295358777731	0.00406857474286315	0.0415432062851817	0.0407246597361588	0.477146042363434	865428173
25(OH)D2	oar3_OAR13_68966597	13	68966597	C	A	0.612124622214223	0.213078112237851	8.25281323576785	0.00406888932567007	0.0415449392066632	0.0407270375407794	0.324696802646086	1673930295
25(OH)D2	oar3_OAR1_197671010	1	197671010	C	A	-0.792491494816052	0.275868687142992	8.25247854265085	0.00406963960150186	0.0415490719576698	0.0407294153453999	0.155973451327434	197732918
25(OH)D2	oar3_OAR5_45764889	5	45764889	G	A	-1.6229335750938	0.564953692037748	8.25231482051306	0.00407000666589175	0.0415510937365671	0.0407317931500204	0.0311111111111111	913780240
25(OH)D2	oar3_OAR3_19435601	3	19435601	G	A	0.574962336822506	0.20014981064466	8.25217495247882	0.00407032027616061	0.0415528210267615	0.040734170954641	0.451450892857143	544013308
25(OH)D2	oar3_OAR3_19435764	3	19435764	G	A	0.574962336822506	0.20014981064466	8.25217495247882	0.00407032027616061	0.0415528210267615	0.0407365487592616	0.451450892857143	544013471
25(OH)D2	oar3_OAR1_273292259	1	273292259	A	G	1.45955616711607	0.508094860304332	8.25186322798651	0.00407101930920006	0.0415566709173013	0.0407389265638821	0.0389390519187359	273354167
25(OH)D2	s63122.1	22	37597560	A	G	-0.750440650993335	0.261243053867403	8.2516956090486	0.00407139524026212	0.04155874121615	0.0407413043685027	0.167585446527012	2243021027
25(OH)D2	oar3_OAR3_1512547	3	1512547	G	A	-2.50211709854002	0.871043962579321	8.25154194482413	0.00407173990512089	0.0415606392524257	0.0407436821731232	0.0149171270718232	526090254
25(OH)D2	s32440.1	18	26625144	A	G	0.736877650062852	0.256528649273696	8.25123620688558	0.00407242575567623	0.0415644159501113	0.0407460599777437	0.147188533627343	2002063346
25(OH)D2	oar3_OAR23_5858507	23	5858507	C	A	-0.601566574882868	0.209433894682853	8.25037058988272	0.004074368199804	0.0415751106374213	0.0407484377823643	0.316022099447514	2262080416
25(OH)D2	oar3_OAR14_32032477	14	32032477	G	A	-1.10801557605953	0.385773578331925	8.24948376623342	0.00407635920940463	0.0415860703307824	0.0407508155869849	0.0709534368070953	1720060032
25(OH)D2	oar3_OAR2_185829480	2	185829480	G	A	-1.0669127315901	0.371474320778953	8.24897905160842	0.00407749278731118	0.0415923091353379	0.0407531933916054	0.0738699007717751	461454799
25(OH)D2	oar3_OAR2_185872099	2	185872099	A	G	-1.0669127315901	0.371474320778953	8.24897905160842	0.00407749278731118	0.0415923091353379	0.0407555711962259	0.0738699007717751	461497418
25(OH)D2	oar3_OAR2_132363422	2	132363422	C	A	0.715261171237271	0.249052534765195	8.24797558421172	0.00407974750594675	0.0416047159708711	0.0407579490008465	0.213251670378619	407988741
25(OH)D2	oar3_OAR23_7030030	23	7030030	G	A	-0.623204680040827	0.217013556083965	8.24684220792583	0.00408229564629414	0.0416187336714039	0.0407603268054671	0.296909492273731	2263251939
25(OH)D2	OAR11_36045417.1	11	33722495	G	A	0.862840799483801	0.300462558955731	8.24670808415463	0.00408259730042415	0.0416203928546718	0.0407627046100876	0.120727673649394	1497399078
25(OH)D2	oar3_OAR11_36985265	11	36985265	A	G	-0.628461457399543	0.218859677537604	8.24566689552409	0.00408493978114355	0.041633275282612	0.0407650824147082	0.284845132743363	1500661848
25(OH)D2	oar3_OAR11_36985708	11	36985708	A	G	-0.628461457399543	0.218859677537604	8.24566689552409	0.00408493978114355	0.041633275282612	0.0407674602193287	0.284845132743363	1500662291
25(OH)D2	oar3_OAR11_37007762	11	37007762	C	A	-0.628461457399543	0.218859677537604	8.24566689552409	0.00408493978114355	0.041633275282612	0.0407698380239492	0.284845132743363	1500684345
25(OH)D2	oar3_OAR11_47998657	11	47998657	G	A	-0.593535208446785	0.20670302884794	8.24516387539962	0.00408607197281685	0.0416395005553024	0.0407722158285698	0.354282536151279	1511675240
25(OH)D2	oar3_OAR8_14880167	8	14880167	G	A	0.578914725720939	0.201621955640189	8.24429546122027	0.00408802734064806	0.041650250170749	0.0407745936331904	0.516703786191537	1207030446
25(OH)D2	oar3_OAR3_158600332	3	158600332	A	C	-0.779854438395906	0.271621178786805	8.24327592514884	0.00409032419788868	0.0416628741609747	0.0407769714378109	0.164444444444444	683178039
25(OH)D2	oar3_OAR4_47947806	4	47947806	A	C	0.564767245853533	0.196710306796118	8.24298997295495	0.00409096863978997	0.0416664155694143	0.0407793492424314	0.461411245865491	796755578
25(OH)D2	oar3_OAR4_47948219	4	47948219	C	A	0.564767245853533	0.196710306796118	8.24298997295495	0.00409096863978997	0.0416664155694143	0.040781727047052	0.461411245865491	796755991
25(OH)D2	OAR4_50737323.1	4	47949329	A	G	0.564767245853533	0.196710306796118	8.24298997295495	0.00409096863978997	0.0416664155694143	0.0407841048516725	0.461411245865491	796757101
25(OH)D2	oar3_OAR4_47961851	4	47961851	A	G	0.564767245853533	0.196710306796118	8.24298997295495	0.00409096863978997	0.0416664155694143	0.0407864826562931	0.461411245865491	796769623
25(OH)D2	oar3_OAR4_47970663	4	47970663	C	A	0.564767245853533	0.196710306796118	8.24298997295495	0.00409096863978997	0.0416664155694143	0.0407888604609137	0.461411245865491	796778435
25(OH)D2	oar3_OAR4_47973060	4	47973060	A	G	0.564767245853533	0.196710306796118	8.24298997295495	0.00409096863978997	0.0416664155694143	0.0407912382655342	0.461411245865491	796780832
25(OH)D2	s24500.1	4	47981482	G	A	0.564767245853533	0.196710306796118	8.24298997295495	0.00409096863978997	0.0416664155694143	0.0407936160701547	0.461411245865491	796789254
25(OH)D2	oar3_OAR9_34638384	9	34638384	G	A	-0.580807600591199	0.202300548103729	8.24271840160384	0.00409158076767824	0.0416697791694428	0.0407959938747753	0.341436464088398	1317361063
25(OH)D2	oar3_OAR1_250201326	1	250201326	G	A	-1.29783604745276	0.452076173222411	8.24169292027674	0.00409389306612051	0.0416824830416402	0.0407983716793959	0.0526024363233666	250263234
25(OH)D2	oar3_OAR1_250432282	1	250432282	G	A	-1.29783604745276	0.452076173222411	8.24169292027674	0.00409389306612051	0.0416824830416402	0.0408007494840164	0.0526024363233666	250494190
25(OH)D2	oar3_OAR14_8479576	14	8479576	A	G	0.907783888912424	0.316214320565488	8.24141669602883	0.00409451613549161	0.0416859056596956	0.0408031272886369	0.102762430939227	1696507131
25(OH)D2	oar3_OAR8_73942650	8	73942650	A	G	2.20802109199518	0.769151592334133	8.24104998582862	0.00409534345996088	0.0416904499203176	0.0408055050932575	0.0176405733186329	1266092929
25(OH)D2	OAR1_49032119.1	1	47300571	G	A	-0.595381995071615	0.207400805004733	8.2408217158063	0.00409585853938066	0.0416932788976879	0.040807882897878	0.330209481808159	47362479
25(OH)D2	OAR6_125901599.1	6	110836822	G	A	0.649862839593288	0.22639462289918	8.23969606578933	0.00409839947431556	0.0417072321613382	0.0408102607024986	0.249173098125689	1085908038
25(OH)D2	oar3_OAR18_60947666	18	60947666	A	G	0.61061500219146	0.212728703489448	8.23915653566599	0.00409961792677815	0.0417139217751886	0.0408126385071192	0.342541436464088	2036385868
25(OH)D2	oar3_OAR18_60954941	18	60954941	C	A	0.61061500219146	0.212728703489448	8.23915653566599	0.00409961792677815	0.0417139217751886	0.0408150163117397	0.342541436464088	2036393143
25(OH)D2	oar3_OAR1_219532633	1	219532633	A	G	-0.580063255067455	0.202088915641873	8.23883344850764	0.00410034774989076	0.0417179282604858	0.0408173941163602	0.374033149171271	219594541
25(OH)D2	oar3_OAR1_219533121	1	219533121	A	G	-0.580063255067455	0.202088915641873	8.23883344850764	0.00410034774989076	0.0417179282604858	0.0408197719209808	0.374033149171271	219595029
25(OH)D2	oar3_OAR1_219537967	1	219537967	A	C	-0.580063255067455	0.202088915641873	8.23883344850764	0.00410034774989076	0.0417179282604858	0.0408221497256014	0.374033149171271	219599875
25(OH)D2	oar3_OAR1_219541361	1	219541361	A	G	-0.580063255067455	0.202088915641873	8.23883344850764	0.00410034774989076	0.0417179282604858	0.0408245275302219	0.374033149171271	219603269
25(OH)D2	oar3_OAR1_219553349	1	219553349	A	G	-0.580063255067455	0.202088915641873	8.23883344850764	0.00410034774989076	0.0417179282604858	0.0408269053348424	0.374033149171271	219615257
25(OH)D2	oar3_OAR10_78530654	10	78530654	G	A	0.556986896442445	0.194050298250367	8.23875004827166	0.00410053616454842	0.0417189625418638	0.040829283139463	0.442093541202673	1455946178
25(OH)D2	oar3_OAR19_3855883	19	3855883	G	A	-0.835492211056712	0.291095784523038	8.23783290282161	0.00410260872614088	0.0417303382254661	0.0408316609440835	0.128729281767956	2047802633
25(OH)D2	oar3_OAR19_3872593	19	3872593	A	G	-0.835492211056712	0.291095784523038	8.23783290282161	0.00410260872614088	0.0417303382254661	0.0408340387487041	0.128729281767956	2047819343
25(OH)D2	oar3_OAR19_3876817	19	3876817	A	G	-0.835492211056712	0.291095784523038	8.23783290282161	0.00410260872614088	0.0417303382254661	0.0408364165533247	0.128729281767956	2047823567
25(OH)D2	oar3_OAR2_71943948	2	71943948	A	G	-1.62072646834676	0.564682356039608	8.23779562765122	0.00410269298296129	0.0417308006316755	0.0408387943579452	0.0337763012181617	347569267
25(OH)D2	oar3_OAR2_71981772	2	71981772	A	C	-1.62072646834676	0.564682356039608	8.23779562765122	0.00410269298296129	0.0417308006316755	0.0408411721625657	0.0337763012181617	347607091
25(OH)D2	oar3_OAR2_72020618	2	72020618	A	G	-1.62072646834676	0.564682356039608	8.23779562765122	0.00410269298296129	0.0417308006316755	0.0408435499671863	0.0337763012181617	347645937
25(OH)D2	oar3_OAR20_18776645	20	18776645	G	A	0.725968234218883	0.252948078998216	8.23706446388284	0.00410434606213594	0.0417398719582749	0.0408459277718068	0.189636163175303	2123044155
25(OH)D2	oar3_OAR3_138454121	3	138454121	A	G	0.659206176404129	0.229688464358682	8.23690708963771	0.00410470195627233	0.0417418247236499	0.0408483055764274	0.234933035714286	663031828
25(OH)D2	s54022.1	1	92929578	G	A	0.72433556063566	0.252386835584196	8.23656665001841	0.00410547195122934	0.0417460493691028	0.0408506833810479	0.179359823399558	92991486
25(OH)D2	OAR16_71364480.1	16	65606821	C	A	-0.571842532261302	0.199259780754977	8.23594829994917	0.00410687089074557	0.0417537238607439	0.0408530611856685	0.492282249173098	1897178283
25(OH)D2	oar3_OAR24_3424226	24	3424226	A	G	0.569971982843517	0.198611932696473	8.2356207945417	0.00410761202717635	0.0417577892097345	0.040855438990289	0.450719822812846	2321886241
25(OH)D2	oar3_OAR20_10468946	20	10468946	A	G	-0.730953599235934	0.254720630136859	8.23476816641461	0.00410954214150738	0.0417683748970673	0.0408578167949096	0.191501103752759	2114736456
25(OH)D2	oar3_OAR2_83136676	2	83136676	A	G	-0.596922303638239	0.2080172569473	8.23449333408948	0.0041101644825825	0.0417717876409195	0.0408601945995302	0.388950892857143	358761995
25(OH)D2	oar3_OAR2_83153140	2	83153140	C	A	-0.596922303638239	0.2080172569473	8.23449333408948	0.0041101644825825	0.0417717876409195	0.0408625724041507	0.388950892857143	358778459
25(OH)D2	oar3_OAR12_74086718	12	74086718	A	G	0.772079845657193	0.26906719336561	8.23384968388762	0.00411162236466678	0.0417797813454694	0.0408649502087712	0.162207357859532	1599992792
25(OH)D2	OAR2_66880170.1	2	62416830	G	A	-0.627762572319714	0.218774084702122	8.23377674768483	0.00411178759998732	0.0417806872656583	0.0408673280133918	0.314773980154355	338042149
25(OH)D2	oar3_OAR18_4850533	18	4850533	A	G	-2.0885267844552	0.727854055979049	8.23363262969607	0.00411211411590617	0.0417824773756009	0.0408697058180123	0.0182119205298013	1980288735
25(OH)D2	oar3_OAR18_4851240	18	4851240	G	A	-2.0885267844552	0.727854055979049	8.23363262969607	0.00411211411590617	0.0417824773756009	0.0408720836226329	0.0182119205298013	1980289442
25(OH)D2	oar3_OAR18_4868199	18	4868199	G	A	-2.0885267844552	0.727854055979049	8.23363262969607	0.00411211411590617	0.0417824773756009	0.0408744614272534	0.0182119205298013	1980306401
25(OH)D2	oar3_OAR18_4900552	18	4900552	G	A	-2.0885267844552	0.727854055979049	8.23363262969607	0.00411211411590617	0.0417824773756009	0.040876839231874	0.0182119205298013	1980338754
25(OH)D2	oar3_OAR3_35959743	3	35959743	A	G	-0.573811330055335	0.199979723786586	8.23315535002495	0.00411319563643231	0.0417884063093818	0.0408792170364945	0.453436807095344	560537450
25(OH)D2	oar3_OAR5_81055186	5	81055186	A	G	0.697695942452593	0.243164100066219	8.23253298527007	0.0041146063560783	0.0417961388684331	0.0408815948411151	0.211686879823594	949070537
25(OH)D2	oar3_OAR5_81058875	5	81058875	A	G	0.697695942452593	0.243164100066219	8.23253298527007	0.0041146063560783	0.0417961388684331	0.0408839726457357	0.211686879823594	949074226
25(OH)D2	oar3_OAR10_18142751	10	18142751	G	A	-1.13605098465219	0.395945312621508	8.232376665204	0.0041149607655061	0.0417980813003484	0.0408863504503562	0.0701657458563536	1395558275
25(OH)D2	oar3_OAR2_16183659	2	16183659	G	A	-0.655047798061904	0.228304861088199	8.23219529815905	0.00411537200046896	0.0418003350846984	0.0408887282549767	0.25359911406423	291808978
25(OH)D2	oar3_OAR16_47650753	16	47650753	A	G	-0.778942370248468	0.271489506953869	8.23198476290555	0.00411584942441778	0.0418029514922491	0.0408911060595973	0.161147902869757	1879222215
25(OH)D2	oar3_OAR18_67343341	18	67343341	A	G	-0.603675052869921	0.210406127931109	8.23170293511579	0.00411648860436187	0.0418064541506147	0.0408934838642178	0.33795782463929	2042781543
25(OH)D2	oar3_OAR18_67345207	18	67345207	A	G	-0.603675052869921	0.210406127931109	8.23170293511579	0.00411648860436187	0.0418064541506147	0.0408958616688384	0.33795782463929	2042783409
25(OH)D2	oar3_OAR20_20055917	20	20055917	A	G	-0.591914666921485	0.206307392427521	8.23168272332528	0.00411653444819149	0.041806705361956	0.0408982394734589	0.367955801104972	2124323427
25(OH)D2	OAR9_60824316.1	9	57839045	A	G	0.562342822602925	0.196006002754836	8.23120785992029	0.00411761166987612	0.0418126078720749	0.0409006172780795	0.48787210584344	1340561724
25(OH)D2	oar3_OAR1_52202552	1	52202552	A	G	-0.679524967565369	0.236850408408274	8.23118875949241	0.00411765500495853	0.0418128453070222	0.0409029950827	0.206896551724138	52264460
25(OH)D2	oar3_OAR7_2213081	7	2213081	G	A	-0.566516323679356	0.197461013801331	8.2311806171914	0.00411767347836567	0.0418129465233434	0.0409053728873206	0.411308203991131	1094286494
25(OH)D2	oar3_OAR2_62344806	2	62344806	G	A	-0.630048009889972	0.219605983341445	8.23112033565339	0.00411781024888735	0.0418136958865399	0.0409077506919411	0.312985571587125	337970125
25(OH)D2	oar3_OAR2_62382472	2	62382472	G	A	-0.630048009889972	0.219605983341445	8.23112033565339	0.00411781024888735	0.0418136958865399	0.0409101284965617	0.312985571587125	338007791
25(OH)D2	oar3_OAR18_22396908	18	22396908	G	A	0.65067516195153	0.226803222165071	8.23057197727923	0.00411905461097817	0.0418205132084848	0.0409125063011822	0.267480577136515	1997835110
25(OH)D2	oar3_OAR12_76958846	12	76958846	A	G	0.911698631292478	0.317789667066697	8.23044015795659	0.00411935379898987	0.0418221521918275	0.0409148841058028	0.109322974472808	1602864920
25(OH)D2	oar3_OAR12_76960638	12	76960638	A	C	0.911698631292478	0.317789667066697	8.23044015795659	0.00411935379898987	0.0418221521918275	0.0409172619104233	0.109322974472808	1602866712
25(OH)D2	oar3_OAR12_76975844	12	76975844	A	C	0.911698631292478	0.317789667066697	8.23044015795659	0.00411935379898987	0.0418221521918275	0.0409196397150439	0.109322974472808	1602881918
25(OH)D2	oar3_OAR15_56238823	15	56238823	A	G	0.58911067495586	0.205350327685335	8.23005967865356	0.00412021749026092	0.0418268832823155	0.0409220175196644	0.388520971302428	1806923121
25(OH)D2	oar3_OAR22_32975216	22	32975216	A	G	0.576843434722773	0.20107652294284	8.22987378475253	0.00412063953801989	0.0418291949945927	0.040924395324285	0.457824639289678	2238398683
25(OH)D2	oar3_OAR11_36919275	11	36919275	C	A	-0.627765451461083	0.218845713182932	8.22846325526417	0.00412384339432759	0.041846740226401	0.0409267731289055	0.285320088300221	1500595858
25(OH)D2	oar3_OAR8_45079103	8	45079103	A	G	-6.9906172335304	2.43710616545259	8.22777013146885	0.00412541867454064	0.0418553646575173	0.0409291509335261	0.00330760749724366	1237229382
25(OH)D2	oar3_OAR8_45092728	8	45092728	G	A	-6.9906172335304	2.43710616545259	8.22777013146885	0.00412541867454064	0.0418553646575173	0.0409315287381466	0.00330760749724366	1237243007
25(OH)D2	oar3_OAR8_45141450	8	45141450	A	G	-6.9906172335304	2.43710616545259	8.22777013146885	0.00412541867454064	0.0418553646575173	0.0409339065427672	0.00330760749724366	1237291729
25(OH)D2	oar3_OAR8_45616055	8	45616055	G	A	-6.9906172335304	2.43710616545259	8.22777013146885	0.00412541867454064	0.0418553646575173	0.0409362843473877	0.00330760749724366	1237766334
25(OH)D2	OAR1_165146142.1	1	153408744	C	A	-0.580958053777015	0.202536694093533	8.22776955705625	0.00412541998027682	0.0418553718056182	0.0409386621520083	0.366041896361632	153470652
25(OH)D2	oar3_OAR2_3486162	2	3486162	A	G	-0.693839566063181	0.241900915344992	8.22703036228418	0.00412710064254151	0.0418645715505001	0.0409410399566288	0.224387527839644	279111481
25(OH)D2	oar3_OAR13_8666303	13	8666303	G	A	0.68835264569879	0.239988233377961	8.22701093199613	0.00412714482940513	0.0418648134013412	0.0409434177612494	0.220800889877642	1613630001
25(OH)D2	oar3_OAR13_8666524	13	8666524	A	G	0.68835264569879	0.239988233377961	8.22701093199613	0.00412714482940513	0.0418648134013412	0.0409457955658699	0.220800889877642	1613630222
25(OH)D2	oar3_OAR9_64272278	9	64272278	A	G	-0.71697209902167	0.24996756844287	8.22691820810164	0.00412735570157108	0.0418659675656391	0.0409481733704905	0.230132450331126	1346994957
25(OH)D2	oar3_OAR9_64279918	9	64279918	G	A	-0.71697209902167	0.24996756844287	8.22691820810164	0.00412735570157108	0.0418659675656391	0.040950551175111	0.230132450331126	1347002597
25(OH)D2	oar3_OAR9_64328371	9	64328371	G	A	-0.71697209902167	0.24996756844287	8.22691820810164	0.00412735570157108	0.0418659675656391	0.0409529289797316	0.230132450331126	1347051050
25(OH)D2	oar3_OAR13_64557353	13	64557353	G	A	-1.54693141866961	0.539328642685746	8.22687975312081	0.00412744315889157	0.0418664462370292	0.0409553067843521	0.0369349503858875	1669521051
25(OH)D2	oar3_OAR13_64567543	13	64567543	A	G	-1.54693141866961	0.539328642685746	8.22687975312081	0.00412744315889157	0.0418664462370292	0.0409576845889727	0.0369349503858875	1669531241
25(OH)D2	oar3_OAR13_64581569	13	64581569	A	G	-1.54693141866961	0.539328642685746	8.22687975312081	0.00412744315889157	0.0418664462370292	0.0409600623935932	0.0369349503858875	1669545267
25(OH)D2	OAR13_69654801.1	13	64583443	A	C	-1.54693141866961	0.539328642685746	8.22687975312081	0.00412744315889157	0.0418664462370292	0.0409624401982138	0.0369349503858875	1669547141
25(OH)D2	oar3_OAR13_64601807	13	64601807	A	C	-1.54693141866961	0.539328642685746	8.22687975312081	0.00412744315889157	0.0418664462370292	0.0409648180028343	0.0369349503858875	1669565505
25(OH)D2	oar3_OAR13_64658301	13	64658301	G	A	-1.54693141866961	0.539328642685746	8.22687975312081	0.00412744315889157	0.0418664462370292	0.0409671958074549	0.0369349503858875	1669621999
25(OH)D2	oar3_OAR2_72265734	2	72265734	A	G	-1.63604955244928	0.570403915797294	8.22674261928693	0.00412775505472129	0.0418681532680038	0.0409695736120754	0.0332594235033259	347891053
25(OH)D2	OAR23_4571496.1	23	4162841	G	A	0.559956067917474	0.195233257337097	8.22621980875236	0.00412894434986044	0.0418746618426026	0.040971951416696	0.459206174200662	2260384750
25(OH)D2	oar3_OAR19_8860607	19	8860607	A	C	-0.613895561753634	0.214040258314445	8.22617708494647	0.00412904155385485	0.0418751937669353	0.0409743292213165	0.332229580573951	2052807357
25(OH)D2	OAR19_9183980.1	19	8868785	C	A	-0.613895561753634	0.214040258314445	8.22617708494647	0.00412904155385485	0.0418751937669353	0.0409767070259371	0.332414553472988	2052815535
25(OH)D2	oar3_OAR1_217960262	1	217960262	A	G	-0.599072570440625	0.208881246472249	8.22545573232838	0.0041306831065836	0.0418841758977461	0.0409790848305576	0.363134657836645	218022170
25(OH)D2	oar3_OAR6_97984453	6	97984453	A	G	-0.73555943577279	0.256477938035021	8.2249925830728	0.00413173742655737	0.04188994400192	0.0409814626351782	0.208472686733556	1073055669
25(OH)D2	oar3_OAR6_98069858	6	98069858	A	C	-0.73555943577279	0.256477938035021	8.2249925830728	0.00413173742655737	0.04188994400192	0.0409838404397987	0.208472686733556	1073141074
25(OH)D2	OAR3_163641518.1	3	153090551	A	G	-1.36043100941075	0.474374362490241	8.22452123052825	0.00413281070181559	0.0418958151276753	0.0409862182444193	0.041896361631753	677668258
25(OH)D2	oar3_OAR2_147213869	2	147213869	A	G	0.579738717242436	0.202159870875998	8.22384104499027	0.00413435999241452	0.0419042889830763	0.0409885960490398	0.335359116022099	422839188
25(OH)D2	oar3_OAR1_14608959	1	14608959	A	G	-0.683506162019609	0.238349374401522	8.22350263106563	0.00413513103391672	0.0419085056664183	0.0409909738536604	0.241826381059752	14670867
25(OH)D2	oar3_OAR3_138366153	3	138366153	C	A	0.658728614888469	0.229714387189259	8.22312072668071	0.00413600133974801	0.0419132647823117	0.0409933516582809	0.235195530726257	662943860
25(OH)D2	oar3_OAR3_138366542	3	138366542	G	A	0.658728614888469	0.229714387189259	8.22312072668071	0.00413600133974801	0.0419132647823117	0.0409957294629015	0.235195530726257	662944249
25(OH)D2	oar3_OAR3_138368489	3	138368489	C	A	0.658728614888469	0.229714387189259	8.22312072668071	0.00413600133974801	0.0419132647823117	0.040998107267522	0.235195530726257	662946196
25(OH)D2	oar3_OAR3_138370283	3	138370283	A	G	0.658728614888469	0.229714387189259	8.22312072668071	0.00413600133974801	0.0419132647823117	0.0410004850721426	0.235195530726257	662947990
25(OH)D2	oar3_OAR3_138375580	3	138375580	A	G	0.658728614888469	0.229714387189259	8.22312072668071	0.00413600133974801	0.0419132647823117	0.0410028628767631	0.235195530726257	662953287
25(OH)D2	oar3_OAR16_69809131	16	69809131	A	C	0.699631525535922	0.243978465975647	8.22310335001274	0.00413604094313902	0.0419134813358225	0.0410052406813837	0.195364238410596	1901380593
25(OH)D2	oar3_OAR25_5310203	25	5310203	G	A	0.566078423467147	0.197405696517836	8.2230672422172	0.00413612323812185	0.0419139313263064	0.0410076184860042	0.474860335195531	2365770180
25(OH)D2	s73482.1	23	46624328	A	G	-0.585918909394379	0.20432801616709	8.22278985940447	0.00413675548997106	0.0419173883565025	0.0410099962906248	0.355567805953693	2302846237
25(OH)D2	oar3_OAR11_11019345	11	11019345	A	G	-0.609515856893376	0.212557547038006	8.2227475664532	0.00413685189894963	0.0419179154811298	0.0410123740952453	0.309100998890122	1474695928
25(OH)D2	oar3_OAR1_20002964	1	20002964	G	A	0.598449276354671	0.208704903791	8.22222553636875	0.00413804208195612	0.0419244224561025	0.0410147518998659	0.40410199556541	20064872
25(OH)D2	oar3_OAR1_20003602	1	20003602	A	G	0.598449276354671	0.208704903791	8.22222553636875	0.00413804208195612	0.0419244224561025	0.0410171297044864	0.40410199556541	20065510
25(OH)D2	oar3_OAR1_20006907	1	20006907	G	A	0.598449276354671	0.208704903791	8.22222553636875	0.00413804208195612	0.0419244224561025	0.041019507509107	0.40410199556541	20068815
25(OH)D2	oar3_OAR11_28784985	11	28784985	G	A	-0.558579614553562	0.194804053451912	8.22193776829906	0.00413869831701952	0.0419280098672425	0.0410218853137275	0.484496124031008	1492461568
25(OH)D2	oar3_OAR4_42587433	4	42587433	G	A	-0.580199787946098	0.202347253860917	8.22167872289348	0.00413928914262984	0.0419312394881243	0.0410242631183481	0.397009966777409	791395205
25(OH)D2	oar3_OAR4_3248569	4	3248569	G	A	-1.63793595233434	0.57124938158116	8.22133500909011	0.0041400732107495	0.0419355251067592	0.0410266409229686	0.0281146637265711	752056341
25(OH)D2	oar3_OAR4_3271227	4	3271227	G	A	-1.63793595233434	0.57124938158116	8.22133500909011	0.0041400732107495	0.0419355251067592	0.0410290187275892	0.0281146637265711	752078999
25(OH)D2	OAR8_54101470.1	8	50515258	A	G	0.792272517045433	0.276315444905114	8.22126903358847	0.00414022372908751	0.0419363477793859	0.0410313965322097	0.136163175303197	1242665537
25(OH)D2	oar3_OAR1_51826415	1	51826415	G	A	-0.597330661737902	0.208327863121783	8.22119402654866	0.0041403948589922	0.0419372830901621	0.0410337743368303	0.419821826280624	51888323
25(OH)D2	oar3_OAR8_11131263	8	11131263	G	A	0.92085752368282	0.321172074504595	8.22070999522453	0.00414149935825792	0.0419433193136671	0.0410361521414508	0.10828729281768	1203281542
25(OH)D2	oar3_OAR8_11153595	8	11153595	A	G	0.92085752368282	0.321172074504595	8.22070999522453	0.00414149935825792	0.0419433193136671	0.0410385299460714	0.10828729281768	1203303874
25(OH)D2	oar3_OAR8_11170319	8	11170319	G	A	0.92085752368282	0.321172074504595	8.22070999522453	0.00414149935825792	0.0419433193136671	0.0410409077506919	0.10828729281768	1203320598
25(OH)D2	oar3_OAR8_11183212	8	11183212	A	G	0.92085752368282	0.321172074504595	8.22070999522453	0.00414149935825792	0.0419433193136671	0.0410432855553125	0.10828729281768	1203333491
25(OH)D2	oar3_OAR8_11194357	8	11194357	G	A	0.92085752368282	0.321172074504595	8.22070999522453	0.00414149935825792	0.0419433193136671	0.041045663359933	0.10828729281768	1203344636
25(OH)D2	oar3_OAR16_65809540	16	65809540	G	C	-0.599468138953103	0.20908174864745	8.22053275785478	0.00414190386688507	0.0419455298212488	0.0410480411645536	0.367369589345172	1897381002
25(OH)D2	oar3_OAR4_34496199	4	34496199	A	G	-0.652917480706335	0.227733958497994	8.21979529624019	0.00414358740637721	0.0419547287699813	0.0410504189691741	0.239444444444444	783303971
25(OH)D2	oar3_OAR4_34508222	4	34508222	G	A	-0.652917480706335	0.227733958497994	8.21979529624019	0.00414358740637721	0.0419547287699813	0.0410527967737947	0.239444444444444	783315994
25(OH)D2	oar3_OAR3_131661289	3	131661289	A	G	0.56960727684576	0.198678628795991	8.21956340133734	0.00414411693950967	0.0419576218187509	0.0410551745784152	0.508859357696567	656238996
25(OH)D2	oar3_OAR2_208449371	2	208449371	G	A	-0.593475042455723	0.207005899899838	8.219387836258	0.0041445178890267	0.041959812253584	0.0410575523830358	0.32649667405765	484074690
25(OH)D2	OAR9_42888343.1	9	40845062	G	A	0.558958252479814	0.19496691203424	8.21933948438612	0.00414462832030982	0.0419604155360255	0.0410599301876563	0.469094922737307	1323567741
25(OH)D2	oar3_OAR7_81051819	7	81051819	G	A	-0.991527331256152	0.345849076485169	8.21932473569911	0.00414466200556729	0.0419605995560291	0.0410623079922769	0.0915104740904079	1173125232
25(OH)D2	oar3_OAR26_27989229	26	27989229	G	A	-0.622294817720633	0.217062464910567	8.21907432453307	0.00414523397457112	0.0419637240763853	0.0410646857968974	0.307991120976693	2433773512
25(OH)D2	OAR16_27819046.1	16	25599473	A	G	0.862891062837543	0.30100176662645	8.218146005298	0.00414735506755715	0.0419753093688536	0.041067063601518	0.120727673649394	1857170935
25(OH)D2	oar3_OAR10_68826874	10	68826874	C	A	0.639029840082986	0.222913549549292	8.21806064968809	0.00414755014986012	0.0419763747634881	0.0410694414061385	0.254716981132075	1446242398
25(OH)D2	oar3_OAR20_18777883	20	18777883	G	A	0.725236616158274	0.252993305603457	8.21753167249511	0.00414875934827652	0.041982978003304	0.0410718192107591	0.189845474613687	2123045393
25(OH)D2	oar3_OAR13_12150748	13	12150748	A	G	-0.948424631105954	0.330854921565702	8.21732473787337	0.00414923248145282	0.0419855614720787	0.0410741970153796	0.0970066518847007	1617114446
25(OH)D2	oar3_OAR14_30543616	14	30543616	G	A	1.25726157247125	0.438593559185621	8.21725537499873	0.00414939108429913	0.0419864274680897	0.0410765748200002	0.0491169977924945	1718571171
25(OH)D2	oar3_OAR8_69371295	8	69371295	A	G	0.603301629172889	0.210464358598337	8.21697330203038	0.00415003612655085	0.0419899493446074	0.0410789526246207	0.358974358974359	1261521574
25(OH)D2	oar3_OAR8_69375989	8	69375989	G	A	0.603301629172889	0.210464358598337	8.21697330203038	0.00415003612655085	0.0419899493446074	0.0410813304292413	0.358974358974359	1261526268
25(OH)D2	oar3_OAR8_69396815	8	69396815	A	G	0.603301629172889	0.210464358598337	8.21697330203038	0.00415003612655085	0.0419899493446074	0.0410837082338618	0.358974358974359	1261547094
25(OH)D2	oar3_OAR19_41575269	19	41575269	A	C	-0.923533389614372	0.322180153447042	8.21689306753475	0.00415021962480844	0.0419909511846092	0.0410860860384824	0.113686534216336	2085522019
25(OH)D2	s28652.1	12	47847590	G	A	0.560610352864134	0.195573848884719	8.21676113203376	0.00415052138248562	0.0419925986386569	0.0410884638431029	0.427783902976847	1573753664
25(OH)D2	oar3_OAR3_16606508	3	16606508	A	G	-1.05354434310464	0.36754413293217	8.21649603486463	0.00415112776979198	0.0419959090630351	0.0410908416477235	0.0792410714285714	541184215
25(OH)D2	oar3_OAR6_106882640	6	106882640	A	G	-0.68523820873955	0.239060978221051	8.21610077961085	0.00415203205012604	0.0420008453573323	0.041093219452344	0.219444444444444	1081953856
25(OH)D2	oar3_OAR6_106894340	6	106894340	A	G	-0.68523820873955	0.239060978221051	8.21610077961085	0.00415203205012604	0.0420008453573323	0.0410955972569646	0.219444444444444	1081965556
25(OH)D2	oar3_OAR3_124281908	3	124281908	A	G	-0.591709680241878	0.206431609748894	8.21608550265673	0.00415206700535942	0.0420010361615742	0.0410979750615851	0.382613510520487	648859615
25(OH)D2	s70965.1	9	57575579	C	A	0.590300366448518	0.205940373980715	8.21605071786326	0.00415214659764174	0.0420014706158515	0.0411003528662057	0.369757174392936	1340298258
25(OH)D2	oar3_OAR3_149881786	3	149881786	G	A	-0.790681913388591	0.275848914423772	8.21601173247075	0.00415223580330448	0.0420019575402826	0.0411027306708262	0.148454746136865	674459493
25(OH)D2	oar3_OAR3_149903847	3	149903847	C	A	-0.790681913388591	0.275848914423772	8.21601173247075	0.00415223580330448	0.0420019575402826	0.0411051084754468	0.148454746136865	674481554
25(OH)D2	oar3_OAR3_149903875	3	149903875	G	A	-0.790681913388591	0.275848914423772	8.21601173247075	0.00415223580330448	0.0420019575402826	0.0411074862800673	0.148454746136865	674481582
25(OH)D2	oar3_OAR3_149911824	3	149911824	A	G	-0.790681913388591	0.275848914423772	8.21601173247075	0.00415223580330448	0.0420019575402826	0.0411098640846879	0.148454746136865	674489531
25(OH)D2	oar3_OAR3_149932974	3	149932974	A	C	-0.790681913388591	0.275848914423772	8.21601173247075	0.00415223580330448	0.0420019575402826	0.0411122418893084	0.148454746136865	674510681
25(OH)D2	oar3_OAR3_149938152	3	149938152	A	G	-0.790681913388591	0.275848914423772	8.21601173247075	0.00415223580330448	0.0420019575402826	0.041114619693929	0.148454746136865	674515859
25(OH)D2	oar3_OAR3_149946167	3	149946167	A	G	-0.790681913388591	0.275848914423772	8.21601173247075	0.00415223580330448	0.0420019575402826	0.0411169974985495	0.148454746136865	674523874
25(OH)D2	oar3_OAR3_150030310	3	150030310	G	A	-0.790681913388591	0.275848914423772	8.21601173247075	0.00415223580330448	0.0420019575402826	0.0411193753031701	0.148454746136865	674608017
25(OH)D2	oar3_OAR3_150032758	3	150032758	G	A	-0.790681913388591	0.275848914423772	8.21601173247075	0.00415223580330448	0.0420019575402826	0.0411217531077906	0.148454746136865	674610465
25(OH)D2	oar3_OAR3_150046799	3	150046799	G	A	-0.790681913388591	0.275848914423772	8.21601173247075	0.00415223580330448	0.0420019575402826	0.0411241309124112	0.148454746136865	674624506
25(OH)D2	oar3_OAR3_150049690	3	150049690	G	A	-0.790681913388591	0.275848914423772	8.21601173247075	0.00415223580330448	0.0420019575402826	0.0411265087170317	0.148454746136865	674627397
25(OH)D2	oar3_OAR15_70280603	15	70280603	A	G	-0.612412702001172	0.213665927318325	8.21519422483097	0.00415410685871109	0.0420121695118603	0.0411288865216523	0.331672203765227	1820964901
25(OH)D2	oar3_OAR11_40773493	11	40773493	A	G	0.647976821596631	0.22608059532719	8.21471245760871	0.00415520989630103	0.0420181887731482	0.0411312643262728	0.245293466223699	1504450076
25(OH)D2	oar3_OAR5_101446516	5	101446516	G	A	0.612596494432169	0.213736337375236	8.21471098716016	0.00415521326344548	0.0420182071465077	0.0411336421308934	0.332781456953642	969461867
25(OH)D2	oar3_OAR5_101472094	5	101472094	A	G	0.612596494432169	0.213736337375236	8.21471098716016	0.00415521326344548	0.0420182071465077	0.0411360199355139	0.332781456953642	969487445
25(OH)D2	oar3_OAR5_101476136	5	101476136	G	A	0.612596494432169	0.213736337375236	8.21471098716016	0.00415521326344548	0.0420182071465077	0.0411383977401345	0.332781456953642	969491487
25(OH)D2	oar3_OAR4_64811913	4	64811913	A	G	0.589138811371786	0.20556147568945	8.21394546090148	0.00415696660055698	0.0420277735982205	0.041140775544755	0.362430939226519	813619685
25(OH)D2	s21162.1	15	71318854	G	A	-0.847841590716485	0.295843698551227	8.21305606440679	0.00415900459175422	0.0420388908774564	0.0411431533493756	0.128445424476295	1822003152
25(OH)D2	OAR16_63041189.1	16	57737703	G	A	-0.592826677223132	0.206864819251195	8.21262894195492	0.00415998367502635	0.0420442309215791	0.0411455311539961	0.396912899669239	1889309165
25(OH)D2	oar3_OAR2_196943026	2	196943026	C	A	0.661440798378294	0.230808490048972	8.21255703359582	0.00416014853202396	0.042045130016801	0.0411479089586167	0.250275633958104	472568345
25(OH)D2	oar3_OAR1_20014558	1	20014558	A	G	0.598070808924037	0.208699308164065	8.21226948670146	0.00416080782806649	0.0420487255175815	0.0411502867632372	0.404208194905869	20076466
25(OH)D2	oar3_OAR1_20051511	1	20051511	G	A	0.598070808924037	0.208699308164065	8.21226948670146	0.00416080782806649	0.0420487255175815	0.0411526645678578	0.404208194905869	20113419
25(OH)D2	oar3_OAR1_20060846	1	20060846	G	A	0.598070808924037	0.208699308164065	8.21226948670146	0.00416080782806649	0.0420487255175815	0.0411550423724783	0.404208194905869	20122754
25(OH)D2	oar3_OAR1_20106942	1	20106942	A	G	0.598070808924037	0.208699308164065	8.21226948670146	0.00416080782806649	0.0420487255175815	0.0411574201770989	0.404208194905869	20168850
25(OH)D2	oar3_OAR1_20128436	1	20128436	A	G	0.598070808924037	0.208699308164065	8.21226948670146	0.00416080782806649	0.0420487255175815	0.0411597979817194	0.404208194905869	20190344
25(OH)D2	oar3_OAR1_20139508	1	20139508	G	A	0.598070808924037	0.208699308164065	8.21226948670146	0.00416080782806649	0.0420487255175815	0.04116217578634	0.404208194905869	20201416
25(OH)D2	oar3_OAR2_71669253	2	71669253	G	A	-1.1957350515556	0.417260312092132	8.21212901044879	0.00416112995484663	0.0420504821571765	0.0411645535909605	0.0611907386990077	347294572
25(OH)D2	oar3_OAR2_71675522	2	71675522	A	G	-1.1957350515556	0.417260312092132	8.21212901044879	0.00416112995484663	0.0420504821571765	0.0411669313955811	0.0611907386990077	347300841
25(OH)D2	oar3_OAR10_68802030	10	68802030	A	G	0.639051443582086	0.223007978036443	8.21165775032978	0.00416221078913592	0.0420563757748534	0.0411693092002016	0.253888888888889	1446217554
25(OH)D2	oar3_OAR21_14339025	21	14339025	A	G	0.811349776505121	0.283135665630597	8.21158670565439	0.00416237375476169	0.0420572643406853	0.0411716870048222	0.145787139689579	2169722965
25(OH)D2	oar3_OAR21_14352423	21	14352423	A	G	0.811349776505121	0.283135665630597	8.21158670565439	0.00416237375476169	0.0420572643406853	0.0411740648094427	0.145787139689579	2169736363
25(OH)D2	oar3_OAR11_57183508	11	57183508	G	A	0.907062904682022	0.316539094554718	8.21145469764824	0.00416267657819369	0.0420589154359322	0.0411764426140633	0.104972375690608	1520860091
25(OH)D2	oar3_OAR2_62806492	2	62806492	A	G	-0.599010590782574	0.209057955155818	8.20985724704133	0.00416634287230111	0.0420789010121408	0.0411788204186838	0.357941834451902	338431811
25(OH)D2	oar3_OAR9_83650595	9	83650595	G	A	0.658213847982537	0.229720998152991	8.20980119980354	0.00416647156545769	0.0420796023958367	0.0411811982233044	0.252486187845304	1366373274
25(OH)D2	oar3_OAR3_2824139	3	2824139	C	A	0.575182734924098	0.200744229640568	8.20966700979139	0.00416677970299173	0.0420812817200738	0.0411835760279249	0.377232142857143	527401846
25(OH)D2	oar3_OAR1_188542789	1	188542789	A	G	1.09339675819766	0.381606246770795	8.20964944799507	0.0041668200314694	0.0420815015028219	0.0411859538325455	0.067805953693495	188604697
25(OH)D2	oar3_OAR1_188572332	1	188572332	A	G	1.09339675819766	0.381606246770795	8.20964944799507	0.0041668200314694	0.0420815015028219	0.041188331637166	0.067805953693495	188634240
25(OH)D2	oar3_OAR22_30754714	22	30754714	A	C	0.562472510860952	0.196309283734522	8.20957978688477	0.0041669800034454	0.0420823733110734	0.0411907094417866	0.517758046614872	2236178181
25(OH)D2	oar3_OAR14_8414562	14	8414562	G	A	0.89972152735968	0.314024232078261	8.20899326145882	0.00416832716687721	0.042089714424985	0.0411930872464071	0.103638368246968	1696442117
25(OH)D2	oar3_OAR19_3616743	19	3616743	C	A	-0.944493310518609	0.329659141855832	8.20857036020863	0.00416929878444339	0.042095008408679	0.0411954650510277	0.0983333333333333	2047563493
25(OH)D2	oar3_OAR2_80570948	2	80570948	A	G	0.55772325074193	0.194663980863088	8.20854718968601	0.00416935202548574	0.0420952984833011	0.0411978428556482	0.459713024282561	356196267
25(OH)D2	oar3_OAR12_67539094	12	67539094	A	C	-0.551762737967503	0.19258554652925	8.20837814426123	0.0041697404776565	0.0420974148473375	0.0412002206602688	0.513997760358343	1593445168
25(OH)D2	oar3_OAR3_51622694	3	51622694	G	A	1.21019619779892	0.422411555187018	8.20804990685506	0.00417049484481624	0.0421015245346142	0.0412025984648893	0.0525442477876106	576200401
25(OH)D2	oar3_OAR3_51642938	3	51642938	A	G	1.21019619779892	0.422411555187018	8.20804990685506	0.00417049484481624	0.0421015245346142	0.0412049762695099	0.0525442477876106	576220645
25(OH)D2	oar3_OAR2_146199423	2	146199423	G	A	0.63894098673447	0.223020672646664	8.20788482213737	0.00417087430102203	0.0421035916325729	0.0412073540741304	0.288248337028825	421824742
25(OH)D2	oar3_OAR20_27257797	20	27257797	C	A	0.587407532769814	0.205033711134357	8.20783236496739	0.00417099488403805	0.042104248494075	0.041209731878751	0.520532741398446	2131525307
25(OH)D2	oar3_OAR7_45451918	7	45451918	C	A	0.595369313997956	0.207817480460488	8.20745940421475	0.00417185230922201	0.0421089189680818	0.0412121096833715	0.38327721661055	1137525331
25(OH)D2	oar3_OAR25_40101968	25	40101968	A	G	1.01514269457376	0.354344209994889	8.20736042203693	0.0041720798962952	0.0421101585831995	0.0412144874879921	0.0838852097130243	2400561945
25(OH)D2	oar3_OAR25_40102096	25	40102096	A	G	1.01514269457376	0.354344209994889	8.20736042203693	0.0041720798962952	0.0421101585831995	0.0412168652926126	0.0838852097130243	2400562073
25(OH)D2	oar3_OAR25_40132742	25	40132742	A	C	1.01514269457376	0.354344209994889	8.20736042203693	0.0041720798962952	0.0421101585831995	0.0412192430972332	0.0838852097130243	2400592719
25(OH)D2	oar3_OAR1_75601751	1	75601751	A	G	-0.941462801240583	0.328628253723439	8.20722863164533	0.00417238293802946	0.042111809135427	0.0412216209018537	0.0988950276243094	75663659
25(OH)D2	oar3_OAR17_6520222	17	6520222	G	A	-0.649561591741376	0.22673899082576	8.20707223802923	0.00417274258202793	0.0421137679084055	0.0412239987064743	0.28476821192053	1909790260
25(OH)D2	oar3_OAR26_29830620	26	29830620	A	G	-0.581703656582678	0.20305291980973	8.2070127834831	0.00417287931245014	0.042114512580023	0.0412263765110948	0.419426048565121	2435614903
25(OH)D2	OAR26_34152910.1	26	29835139	A	G	-0.581703656582678	0.20305291980973	8.2070127834831	0.00417287931245014	0.042114512580023	0.0412287543157154	0.419426048565121	2435619422
25(OH)D2	oar3_OAR26_29842989	26	29842989	C	A	-0.581703656582678	0.20305291980973	8.2070127834831	0.00417287931245014	0.042114512580023	0.0412311321203359	0.419426048565121	2435627272
25(OH)D2	oar3_OAR6_11212787	6	11212787	G	A	-0.751208979462462	0.262226646365367	8.20668756080256	0.00417362732307591	0.0421185862577491	0.0412335099249565	0.177690582959641	986284003
25(OH)D2	oar3_OAR12_78470291	12	78470291	A	G	0.920707878552846	0.321402467940762	8.20626060021409	0.00417460953759519	0.042123934913988	0.041235887729577	0.108599779492834	1604376365
25(OH)D2	oar3_OAR14_32346579	14	32346579	G	A	-3.77332134440467	1.31721300346491	8.20607658354379	0.00417503293690724	0.042126240363078	0.0412382655341976	0.00661521499448732	1720374134
25(OH)D2	oar3_OAR14_32386620	14	32386620	A	C	-3.77332134440467	1.31721300346491	8.20607658354379	0.00417503293690724	0.042126240363078	0.0412406433388181	0.00661521499448732	1720414175
25(OH)D2	oar3_OAR3_110832520	3	110832520	G	A	0.579660503368397	0.202351671838417	8.20604370088527	0.00417510860038894	0.0421266523467582	0.0412430211434387	0.342809364548495	635410227
25(OH)D2	oar3_OAR3_110834784	3	110834784	A	G	0.579660503368397	0.202351671838417	8.20604370088527	0.00417510860038894	0.0421266523467582	0.0412453989480592	0.342809364548495	635412491
25(OH)D2	oar3_OAR3_110839622	3	110839622	A	G	0.579660503368397	0.202351671838417	8.20604370088527	0.00417510860038894	0.0421266523467582	0.0412477767526798	0.342809364548495	635417329
25(OH)D2	oar3_OAR1_25632469	1	25632469	G	A	0.854802083245758	0.298405499555795	8.20573520059663	0.00417581853206861	0.0421305177235711	0.0412501545573003	0.130289532293987	25694377
25(OH)D2	oar3_OAR19_38064713	19	38064713	A	G	-0.613683041917639	0.214234256028652	8.20560134269389	0.00417612660878652	0.0421321950218618	0.0412525323619209	0.337375964718853	2082011463
25(OH)D2	oar3_OAR19_18631335	19	18631335	G	A	0.628652711768968	0.219480366036953	8.20408657936675	0.00417961448023396	0.0421511805629336	0.0412549101665414	0.307906458797327	2062578085
25(OH)D2	oar3_OAR4_11479399	4	11479399	A	G	0.69475879600405	0.24257661418904	8.20295346330691	0.00418222551472225	0.0421653885425455	0.041257287971162	0.204872646733112	760287171
25(OH)D2	OAR12_78440540.1	12	71240488	A	G	-0.583082746327322	0.203600108895425	8.20170924784485	0.00418509446743964	0.0421809953797734	0.0412596657757825	0.37045203969129	1597146562
25(OH)D2	OAR12_78464260.1	12	71266390	A	G	-0.583082746327322	0.203600108895425	8.20170924784485	0.00418509446743964	0.0421809953797734	0.0412620435804031	0.37045203969129	1597172464
25(OH)D2	oar3_OAR17_4253636	17	4253636	A	G	-0.564870909273797	0.19724267772867	8.20156325740733	0.00418543122824566	0.0421828270111939	0.0412644213850236	0.485016648168701	1907523674
25(OH)D2	oar3_OAR23_32883829	23	32883829	G	A	0.579888762400108	0.202487619356858	8.2014838971419	0.00418561430267639	0.0421838227193946	0.0412667991896442	0.419247787610619	2289105738
25(OH)D2	oar3_OAR23_32915896	23	32915896	A	C	0.579888762400108	0.202487619356858	8.2014838971419	0.00418561430267639	0.0421838227193946	0.0412691769942647	0.419247787610619	2289137805
25(OH)D2	oar3_OAR23_32919125	23	32919125	A	C	0.579888762400108	0.202487619356858	8.2014838971419	0.00418561430267639	0.0421838227193946	0.0412715547988853	0.419247787610619	2289141034
25(OH)D2	oar3_OAR23_32923184	23	32923184	A	G	0.579888762400108	0.202487619356858	8.2014838971419	0.00418561430267639	0.0421838227193946	0.0412739326035058	0.419247787610619	2289145093
25(OH)D2	oar3_OAR23_32930145	23	32930145	A	G	0.579888762400108	0.202487619356858	8.2014838971419	0.00418561430267639	0.0421838227193946	0.0412763104081264	0.419247787610619	2289152054
25(OH)D2	oar3_OAR23_32935415	23	32935415	G	A	0.579888762400108	0.202487619356858	8.2014838971419	0.00418561430267639	0.0421838227193946	0.0412786882127469	0.419247787610619	2289157324
25(OH)D2	oar3_OAR4_109741434	4	109741434	A	G	0.60056945043935	0.209709497426088	8.20144307488902	0.00418570847779787	0.0421843349129378	0.0412810660173675	0.345372460496614	858549206
25(OH)D2	oar3_OAR22_17179216	22	17179216	G	A	0.571201728014803	0.199457190839067	8.20124203453632	0.00418617230041252	0.0421868574455335	0.041283443821988	0.387721238938053	2222602683
25(OH)D2	oar3_OAR7_80068121	7	80068121	G	A	1.10956885954594	0.387463811952954	8.20061126671168	0.0041876278920131	0.0421947729673174	0.0412858216266086	0.0667770419426049	1172141534
25(OH)D2	oar3_OAR7_80079247	7	80079247	G	A	1.10956885954594	0.387463811952954	8.20061126671168	0.0041876278920131	0.0421947729673174	0.0412881994312291	0.0667770419426049	1172152660
25(OH)D2	oar3_OAR20_35898049	20	35898049	A	G	0.650079423675907	0.227012766188746	8.20034791605526	0.00418823576567651	0.0421980782234377	0.0412905772358497	0.267108167770419	2140165559
25(OH)D2	oar3_OAR20_35916182	20	35916182	C	A	0.650079423675907	0.227012766188746	8.20034791605526	0.00418823576567651	0.0421980782234377	0.0412929550404702	0.267108167770419	2140183692
25(OH)D2	oar3_OAR20_35926306	20	35926306	A	G	0.650079423675907	0.227012766188746	8.20034791605526	0.00418823576567651	0.0421980782234377	0.0412953328450908	0.267108167770419	2140193816
25(OH)D2	oar3_OAR20_35935516	20	35935516	G	A	0.650079423675907	0.227012766188746	8.20034791605526	0.00418823576567651	0.0421980782234377	0.0412977106497113	0.267108167770419	2140203026
25(OH)D2	oar3_OAR8_61113055	8	61113055	A	G	-0.71316772247548	0.249049875404189	8.19994048903466	0.00418917637755956	0.0422031922864771	0.0413000884543319	0.192604856512141	1253263334
25(OH)D2	oar3_OAR8_61113802	8	61113802	A	G	-0.71316772247548	0.249049875404189	8.19994048903466	0.00418917637755956	0.0422031922864771	0.0413024662589524	0.192604856512141	1253264081
25(OH)D2	oar3_OAR1_251664206	1	251664206	G	A	0.913768711364551	0.319112619695876	8.19944784687302	0.00419031400969672	0.0422093768482039	0.041304844063573	0.111479028697572	251726114
25(OH)D2	oar3_OAR25_840150	25	840150	A	G	0.591271033456003	0.206488544390052	8.19938503684195	0.00419045907613358	0.0422101654251326	0.0413072218681935	0.341111111111111	2361300127
25(OH)D2	oar3_OAR11_52781135	11	52781135	G	A	-0.592448066276383	0.206900305052966	8.19932895634785	0.00419058860430954	0.0422108695261324	0.0413095996728141	0.365342163355408	1516457718
25(OH)D2	oar3_OAR11_52784088	11	52784088	C	A	-0.592448066276383	0.206900305052966	8.19932895634785	0.00419058860430954	0.0422108695261324	0.0413119774774346	0.365342163355408	1516460671
25(OH)D2	oar3_OAR1_243243793	1	243243793	C	A	0.729322811800978	0.254703073891938	8.19919514083106	0.00419089769222569	0.0422125496546248	0.0413143552820552	0.192650334075724	243305701
25(OH)D2	s05208.1	1	20014904	A	G	0.59679580158511	0.208421654540324	8.19909352089153	0.00419113243009739	0.0422138255966342	0.0413167330866757	0.403973509933775	20076812
25(OH)D2	oar3_OAR1_188726528	1	188726528	A	C	0.702565559765987	0.245364649332822	8.1987893524427	0.00419183512665422	0.0422176449840717	0.0413191108912963	0.188950276243094	188788436
25(OH)D2	oar3_OAR9_54089311	9	54089311	C	A	0.875495084117042	0.305762427445584	8.19859037907278	0.00419229486413153	0.0422201436527044	0.0413214886959168	0.1219646799117	1336811990
25(OH)D2	oar3_OAR16_56732309	16	56732309	A	G	-0.910747560776402	0.318078367479177	8.19837474821108	0.00419279314748333	0.0422228516783602	0.0413238665005374	0.107064017660044	1888303771
25(OH)D2	oar3_OAR3_167955843	3	167955843	A	G	0.568470111052363	0.198542245958216	8.19802823711906	0.00419359399729691	0.0422272037612712	0.0413262443051579	0.491638795986622	692533550
25(OH)D2	oar3_OAR18_61919871	18	61919871	G	A	-1.29408483763846	0.451983428346351	8.19748203357563	0.00419485668863184	0.0422340648832201	0.0413286221097785	0.0569690265486726	2037358073
25(OH)D2	oar3_OAR18_61921283	18	61921283	G	A	-1.29408483763846	0.451983428346351	8.19748203357563	0.00419485668863184	0.0422340648832201	0.041330999914399	0.0569690265486726	2037359485
25(OH)D2	oar3_OAR18_61930938	18	61930938	G	A	-1.29408483763846	0.451983428346351	8.19748203357563	0.00419485668863184	0.0422340648832201	0.0413333777190196	0.0569690265486726	2037369140
25(OH)D2	oar3_OAR4_54149427	4	54149427	A	G	-0.645408932135235	0.225423842853231	8.19728896870973	0.00419530310076466	0.0422364903429102	0.0413357555236401	0.284683684794673	802957199
25(OH)D2	oar3_OAR4_1580982	4	1580982	A	G	-1.65293212242047	0.57733667275945	8.19693987052113	0.0041961104220134	0.0422408764094571	0.0413381333282607	0.0275633958103638	750388754
25(OH)D2	s11061.1	3	161808403	G	A	-0.601124338609406	0.209963165959774	8.19676339480637	0.00419651859829206	0.0422430938309479	0.0413405111328812	0.373068432671082	686386110
25(OH)D2	oar3_OAR1_273479340	1	273479340	A	C	0.942440019746864	0.329184044911845	8.19652720335242	0.00419706495623728	0.0422460617735575	0.0413428889375018	0.102607709750567	273541248
25(OH)D2	oar3_OAR1_273479879	1	273479879	G	A	0.942440019746864	0.329184044911845	8.19652720335242	0.00419706495623728	0.0422460617735575	0.0413452667421223	0.102607709750567	273541787
25(OH)D2	oar3_OAR10_77900034	10	77900034	G	A	-0.566022277744563	0.19770709371656	8.19638868752357	0.00419738540465775	0.0422478024424323	0.0413476445467429	0.462694877505568	1455315558
25(OH)D2	oar3_OAR8_89678575	8	89678575	A	G	-0.822394882040862	0.287265177444448	8.19586565070273	0.00419859564488823	0.0422543759011009	0.0413500223513634	0.132483370288248	1281828854
25(OH)D2	oar3_OAR8_89682517	8	89682517	G	A	-0.822394882040862	0.287265177444448	8.19586565070273	0.00419859564488823	0.0422543759011009	0.041352400155984	0.132483370288248	1281832796
25(OH)D2	oar3_OAR8_89693556	8	89693556	G	A	-0.822394882040862	0.287265177444448	8.19586565070273	0.00419859564488823	0.0422543759011009	0.0413547779606045	0.132483370288248	1281843835
25(OH)D2	oar3_OAR8_89702584	8	89702584	G	A	-0.822394882040862	0.287265177444448	8.19586565070273	0.00419859564488823	0.0422543759011009	0.0413571557652251	0.132483370288248	1281852863
25(OH)D2	oar3_OAR8_89713155	8	89713155	A	G	-0.822394882040862	0.287265177444448	8.19586565070273	0.00419859564488823	0.0422543759011009	0.0413595335698456	0.132483370288248	1281863434
25(OH)D2	oar3_OAR8_89714091	8	89714091	G	A	-0.822394882040862	0.287265177444448	8.19586565070273	0.00419859564488823	0.0422543759011009	0.0413619113744662	0.132483370288248	1281864370
25(OH)D2	oar3_OAR8_89717236	8	89717236	A	G	-0.822394882040862	0.287265177444448	8.19586565070273	0.00419859564488823	0.0422543759011009	0.0413642891790867	0.132483370288248	1281867515
25(OH)D2	oar3_OAR16_23971099	16	23971099	A	G	-0.582091396316714	0.20333173382238	8.19543542221309	0.00419959140474735	0.042259783762576	0.0413666669837073	0.438333333333333	1855542561
25(OH)D2	oar3_OAR16_23985973	16	23985973	C	A	-0.582091396316714	0.20333173382238	8.19543542221309	0.00419959140474735	0.042259783762576	0.0413690447883278	0.438333333333333	1855557435
25(OH)D2	oar3_OAR11_61950146	11	61950146	C	A	-0.598969168967826	0.20922812195254	8.1953748567037	0.00419973160235787	0.0422605451138661	0.0413714225929484	0.330376940133038	1525626729
25(OH)D2	oar3_OAR11_61963135	11	61963135	G	A	-0.598969168967826	0.20922812195254	8.1953748567037	0.00419973160235787	0.0422605451138661	0.0413738003975689	0.330376940133038	1525639718
25(OH)D2	oar3_OAR11_61970205	11	61970205	G	A	-0.598969168967826	0.20922812195254	8.1953748567037	0.00419973160235787	0.0422605451138661	0.0413761782021895	0.330376940133038	1525646788
25(OH)D2	oar3_OAR14_30461732	14	30461732	A	C	-0.855042652753501	0.298683256424804	8.1950914407562	0.00420038771956299	0.0422641080443733	0.04137855600681	0.128745837957825	1718489287
25(OH)D2	oar3_OAR9_7660309	9	7660309	G	A	0.650687173648073	0.227299744191478	8.19495547098439	0.00420070253107208	0.042265817484563	0.0413809338114306	0.264771460423634	1290382988
25(OH)D2	oar3_OAR3_21135108	3	21135108	A	G	1.07325223798336	0.374912167260275	8.19491654823155	0.00420079265354223	0.042266306842869	0.0413833116160511	0.0799338478500551	545712815
25(OH)D2	oar3_OAR19_37336179	19	37336179	G	A	0.614202090865389	0.214559296939985	8.19460277071916	0.00420151925174828	0.0422702520442614	0.0413856894206717	0.322847682119205	2081282929
25(OH)D2	oar3_OAR14_51889973	14	51889973	G	A	-0.725525685511964	0.253449091712423	8.19453106698076	0.00420168531030707	0.04227115364723	0.0413880672252922	0.19757174392936	1739917528
25(OH)D2	oar3_OAR14_51961543	14	51961543	G	A	-0.725525685511964	0.253449091712423	8.19453106698076	0.00420168531030707	0.04227115364723	0.0413904450299128	0.19757174392936	1739989098
25(OH)D2	oar3_OAR15_17832862	15	17832862	G	A	0.785586777155768	0.274433261212042	8.19435616778565	0.00420209038705854	0.0422733529148894	0.0413928228345333	0.152701212789416	1768517160
25(OH)D2	oar3_OAR15_17866191	15	17866191	A	G	0.785586777155768	0.274433261212042	8.19435616778565	0.00420209038705854	0.0422733529148894	0.0413952006391539	0.152701212789416	1768550489
25(OH)D2	oar3_OAR15_17878411	15	17878411	G	A	0.785586777155768	0.274433261212042	8.19435616778565	0.00420209038705854	0.0422733529148894	0.0413975784437744	0.152701212789416	1768562709
25(OH)D2	oar3_OAR15_17882730	15	17882730	A	G	0.785586777155768	0.274433261212042	8.19435616778565	0.00420209038705854	0.0422733529148894	0.041399956248395	0.152701212789416	1768567028
25(OH)D2	oar3_OAR15_17939935	15	17939935	A	C	0.785586777155768	0.274433261212042	8.19435616778565	0.00420209038705854	0.0422733529148894	0.0414023340530155	0.152701212789416	1768624233
25(OH)D2	oar3_OAR15_17941433	15	17941433	G	A	0.785586777155768	0.274433261212042	8.19435616778565	0.00420209038705854	0.0422733529148894	0.0414047118576361	0.152701212789416	1768625731
25(OH)D2	oar3_OAR15_17954531	15	17954531	G	A	0.785586777155768	0.274433261212042	8.19435616778565	0.00420209038705854	0.0422733529148894	0.0414070896622566	0.152701212789416	1768638829
25(OH)D2	oar3_OAR21_16353564	21	16353564	A	G	-2.59405926972939	0.906206782897735	8.1941738233933	0.00420251274964456	0.0422756459301446	0.0414094674668772	0.0143329658213892	2171737504
25(OH)D2	oar3_OAR21_16364204	21	16364204	G	A	-2.59405926972939	0.906206782897735	8.1941738233933	0.00420251274964456	0.0422756459301446	0.0414118452714977	0.0143329658213892	2171748144
25(OH)D2	oar3_OAR21_16433732	21	16433732	A	G	-2.59405926972939	0.906206782897735	8.1941738233933	0.00420251274964456	0.0422756459301446	0.0414142230761183	0.0143329658213892	2171817672
25(OH)D2	oar3_OAR21_16443902	21	16443902	G	A	-2.59405926972939	0.906206782897735	8.1941738233933	0.00420251274964456	0.0422756459301446	0.0414166008807388	0.0143329658213892	2171827842
25(OH)D2	oar3_OAR21_16448272	21	16448272	G	A	-2.59405926972939	0.906206782897735	8.1941738233933	0.00420251274964456	0.0422756459301446	0.0414189786853594	0.0143329658213892	2171832212
25(OH)D2	oar3_OAR21_16463658	21	16463658	A	G	-2.59405926972939	0.906206782897735	8.1941738233933	0.00420251274964456	0.0422756459301446	0.0414213564899799	0.0143329658213892	2171847598
25(OH)D2	oar3_OAR21_16546008	21	16546008	C	A	-2.59405926972939	0.906206782897735	8.1941738233933	0.00420251274964456	0.0422756459301446	0.0414237342946005	0.0143329658213892	2171929948
25(OH)D2	oar3_OAR21_16561437	21	16561437	A	G	-2.59405926972939	0.906206782897735	8.1941738233933	0.00420251274964456	0.0422756459301446	0.041426112099221	0.0143329658213892	2171945377
25(OH)D2	oar3_OAR21_16563731	21	16563731	A	C	-2.59405926972939	0.906206782897735	8.1941738233933	0.00420251274964456	0.0422756459301446	0.0414284899038416	0.0143329658213892	2171947671
25(OH)D2	OAR21_18793662.1	21	16594639	A	G	-2.59405926972939	0.906206782897735	8.1941738233933	0.00420251274964456	0.0422756459301446	0.0414308677084621	0.0143329658213892	2171978579
25(OH)D2	oar3_OAR21_16597567	21	16597567	G	A	-2.59405926972939	0.906206782897735	8.1941738233933	0.00420251274964456	0.0422756459301446	0.0414332455130827	0.0143329658213892	2171981507
25(OH)D2	oar3_OAR21_16636708	21	16636708	G	A	-2.59405926972939	0.906206782897735	8.1941738233933	0.00420251274964456	0.0422756459301446	0.0414356233177032	0.0143329658213892	2172020648
25(OH)D2	oar3_OAR21_16643126	21	16643126	A	G	-2.59405926972939	0.906206782897735	8.1941738233933	0.00420251274964456	0.0422756459301446	0.0414380011223238	0.0143329658213892	2172027066
25(OH)D2	oar3_OAR21_16729734	21	16729734	A	G	-2.59405926972939	0.906206782897735	8.1941738233933	0.00420251274964456	0.0422756459301446	0.0414403789269443	0.0143329658213892	2172113674
25(OH)D2	oar3_OAR21_16733455	21	16733455	G	A	-2.59405926972939	0.906206782897735	8.1941738233933	0.00420251274964456	0.0422756459301446	0.0414427567315649	0.0143329658213892	2172117395
25(OH)D2	s40068.1	24	2818844	G	A	0.582079143851944	0.203349243813969	8.19367914924038	0.00420365877631668	0.0422818672097113	0.0414451345361854	0.549062844542448	2321280859
25(OH)D2	oar3_OAR9_16605870	9	16605870	A	G	0.626669751647102	0.2189300696459	8.19344673167544	0.00420419733499644	0.0422847905462308	0.041447512340806	0.286108048511577	1299328549
25(OH)D2	oar3_OAR10_18228620	10	18228620	C	A	-1.16823240197019	0.408151726077518	8.19247680171987	0.00420644561778993	0.0422969925702296	0.0414498901454265	0.0639470782800441	1395644144
25(OH)D2	oar3_OAR10_18234267	10	18234267	A	G	-1.16823240197019	0.408151726077518	8.19247680171987	0.00420644561778993	0.0422969925702296	0.0414522679500471	0.0639470782800441	1395649791
25(OH)D2	oar3_OAR7_45254484	7	45254484	A	T	1.04099221845375	0.363698442663161	8.19241762755257	0.00420658282220476	0.0422977371196497	0.0414546457546676	0.069060773480663	1137327897
25(OH)D2	oar3_OAR7_45258224	7	45258224	A	G	1.04099221845375	0.363698442663161	8.19241762755257	0.00420658282220476	0.0422977371196497	0.0414570235592882	0.069060773480663	1137331637
25(OH)D2	oar3_OAR7_45259644	7	45259644	A	G	1.04099221845375	0.363698442663161	8.19241762755257	0.00420658282220476	0.0422977371196497	0.0414594013639087	0.069060773480663	1137333057
25(OH)D2	oar3_OAR7_45263678	7	45263678	G	A	1.04099221845375	0.363698442663161	8.19241762755257	0.00420658282220476	0.0422977371196497	0.0414617791685293	0.069060773480663	1137337091
25(OH)D2	oar3_OAR7_45270383	7	45270383	A	G	1.04099221845375	0.363698442663161	8.19241762755257	0.00420658282220476	0.0422977371196497	0.0414641569731498	0.069060773480663	1137343796
25(OH)D2	OAR2_198611435.1	2	187366378	A	C	-0.568377508023164	0.198580655954843	8.19218752980951	0.00420711638253268	0.0423006324183434	0.0414665347777704	0.366997792494481	462991697
25(OH)D2	oar3_OAR13_29036499	13	29036499	C	A	-0.594774163974209	0.207805307308855	8.19201841885407	0.00420750856804775	0.0423027604587229	0.0414689125823909	0.382872928176796	1634000197
25(OH)D2	oar3_OAR13_29039200	13	29039200	A	G	-0.594774163974209	0.207805307308855	8.19201841885407	0.00420750856804775	0.0423027604587229	0.0414712903870115	0.382872928176796	1634002898
25(OH)D2	oar3_OAR7_85027964	7	85027964	A	G	0.586824564528693	0.205028214125398	8.19198809764647	0.00420757888994772	0.0423031420233934	0.041473668191632	0.336101882613511	1177101377
25(OH)D2	oar3_OAR12_40230425	12	40230425	G	A	-0.635293780371701	0.221963688535737	8.19191317625833	0.00420775265512152	0.0423040848560651	0.0414760459962526	0.275555555555556	1566136499
25(OH)D2	oar3_OAR6_96706931	6	96706931	A	G	-1.26016255524153	0.440285857462765	8.19188166833431	0.00420782573363065	0.0423044813675984	0.0414784238008731	0.0595369349503859	1071778147
25(OH)D2	oar3_OAR6_96707008	6	96707008	A	G	-1.26016255524153	0.440285857462765	8.19188166833431	0.00420782573363065	0.0423044813675984	0.0414808016054937	0.0595369349503859	1071778224
25(OH)D2	OAR6_106334498.1	6	96707444	A	G	-1.26016255524153	0.440285857462765	8.19188166833431	0.00420782573363065	0.0423044813675984	0.0414831794101142	0.0595369349503859	1071778660
25(OH)D2	oar3_OAR6_96730699	6	96730699	G	A	-1.26016255524153	0.440285857462765	8.19188166833431	0.00420782573363065	0.0423044813675984	0.0414855572147348	0.0595369349503859	1071801915
25(OH)D2	oar3_OAR6_96730850	6	96730850	G	A	-1.26016255524153	0.440285857462765	8.19188166833431	0.00420782573363065	0.0423044813675984	0.0414879350193553	0.0595369349503859	1071802066
25(OH)D2	oar3_OAR6_96846931	6	96846931	A	G	-1.26016255524153	0.440285857462765	8.19188166833431	0.00420782573363065	0.0423044813675984	0.0414903128239759	0.0595369349503859	1071918147
25(OH)D2	oar3_OAR6_96869205	6	96869205	G	A	-1.26016255524153	0.440285857462765	8.19188166833431	0.00420782573363065	0.0423044813675984	0.0414926906285964	0.0595369349503859	1071940421
25(OH)D2	oar3_OAR6_96967138	6	96967138	G	A	-1.26016255524153	0.440285857462765	8.19188166833431	0.00420782573363065	0.0423044813675984	0.041495068433217	0.0595369349503859	1072038354
25(OH)D2	oar3_OAR6_96992860	6	96992860	G	A	-1.26016255524153	0.440285857462765	8.19188166833431	0.00420782573363065	0.0423044813675984	0.0414974462378375	0.0595369349503859	1072064076
25(OH)D2	oar3_OAR6_97039139	6	97039139	A	G	-1.26016255524153	0.440285857462765	8.19188166833431	0.00420782573363065	0.0423044813675984	0.0414998240424581	0.0595369349503859	1072110355
25(OH)D2	oar3_OAR21_410524	21	410524	G	A	0.647121906597432	0.226099097745124	8.19170955081653	0.00420822496050743	0.0423066474498047	0.0415022018470786	0.288950276243094	2155794464
25(OH)D2	oar3_OAR5_23294716	5	23294716	G	A	0.594711433448136	0.207809186751168	8.18998469942333	0.00421222788596332	0.0423283609758536	0.0415045796516992	0.337777777777778	891310067
25(OH)D2	oar3_OAR5_23299020	5	23299020	A	C	0.594711433448136	0.207809186751168	8.18998469942333	0.00421222788596332	0.0423283609758536	0.0415069574563197	0.337777777777778	891314371
25(OH)D2	oar3_OAR1_58233747	1	58233747	A	G	0.578058615042321	0.201996620479677	8.18946533729021	0.00421343394758367	0.0423349013310167	0.0415093352609403	0.390848952590959	58295655
25(OH)D2	oar3_OAR1_58250979	1	58250979	A	G	0.578058615042321	0.201996620479677	8.18946533729021	0.00421343394758367	0.0423349013310167	0.0415117130655608	0.390848952590959	58312887
25(OH)D2	oar3_OAR1_58319649	1	58319649	G	A	0.578058615042321	0.201996620479677	8.18946533729021	0.00421343394758367	0.0423349013310167	0.0415140908701814	0.390848952590959	58381557
25(OH)D2	oar3_OAR1_58331875	1	58331875	A	C	0.578058615042321	0.201996620479677	8.18946533729021	0.00421343394758367	0.0423349013310167	0.0415164686748019	0.390848952590959	58393783
25(OH)D2	OAR1_61538612_X.1	1	58332201	G	A	0.578058615042321	0.201996620479677	8.18946533729021	0.00421343394758367	0.0423349013310167	0.0415188464794225	0.390848952590959	58394109
25(OH)D2	oar3_OAR1_58335764	1	58335764	G	A	0.578058615042321	0.201996620479677	8.18946533729021	0.00421343394758367	0.0423349013310167	0.041521224284043	0.390848952590959	58397672
25(OH)D2	oar3_OAR26_29860825	26	29860825	C	A	-0.581097082902992	0.203059410338872	8.18938236930388	0.00421362664821878	0.0423359462497127	0.0415236020886636	0.419337016574586	2435645108
25(OH)D2	oar3_OAR26_29861122	26	29861122	G	A	-0.581097082902992	0.203059410338872	8.18938236930388	0.00421362664821878	0.0423359462497127	0.0415259798932841	0.419337016574586	2435645405
25(OH)D2	oar3_OAR26_29877744	26	29877744	A	G	-0.581097082902992	0.203059410338872	8.18938236930388	0.00421362664821878	0.0423359462497127	0.0415283576979047	0.419337016574586	2435662027
25(OH)D2	oar3_OAR26_29882702	26	29882702	A	G	-0.581097082902992	0.203059410338872	8.18938236930388	0.00421362664821878	0.0423359462497127	0.0415307355025252	0.419337016574586	2435666985
25(OH)D2	oar3_OAR26_29882812	26	29882812	G	A	-0.581097082902992	0.203059410338872	8.18938236930388	0.00421362664821878	0.0423359462497127	0.0415331133071458	0.419337016574586	2435667095
25(OH)D2	oar3_OAR26_29895810	26	29895810	G	A	-0.581097082902992	0.203059410338872	8.18938236930388	0.00421362664821878	0.0423359462497127	0.0415354911117663	0.419337016574586	2435680093
25(OH)D2	oar3_OAR4_108229065	4	108229065	G	A	0.541809398259705	0.189332495841259	8.18922395665859	0.0042139946007973	0.0423379414118148	0.0415378689163869	0.423076923076923	857036837
25(OH)D2	oar3_OAR4_108269080	4	108269080	A	G	0.541809398259705	0.189332495841259	8.18922395665859	0.0042139946007973	0.0423379414118148	0.0415402467210074	0.423076923076923	857076852
25(OH)D2	oar3_OAR4_108274131	4	108274131	A	G	0.541809398259705	0.189332495841259	8.18922395665859	0.0042139946007973	0.0423379414118148	0.041542624525628	0.423076923076923	857081903
25(OH)D2	s26648.1	7	43645864	C	A	1.00888571524151	0.352552975474319	8.18908119319485	0.00421432623229601	0.0423397395616092	0.0415450023302485	0.077728776185226	1135719277
25(OH)D2	oar3_OAR3_144641157	3	144641157	A	G	0.654213468066205	0.228614071919394	8.18904095177019	0.00421441971566183	0.0423402464292496	0.0415473801348691	0.259423503325942	669218864
25(OH)D2	oar3_OAR3_144642705	3	144642705	G	A	0.654213468066205	0.228614071919394	8.18904095177019	0.00421441971566183	0.0423402464292496	0.0415497579394896	0.259423503325942	669220412
25(OH)D2	oar3_OAR4_44282767	4	44282767	A	G	0.574581922623925	0.200791760666435	8.18864682697887	0.00421533540396668	0.0423452110315853	0.0415521357441102	0.416758544652701	793090539
25(OH)D2	oar3_OAR12_27226893	12	27226893	A	C	-1.01278079750767	0.353932818183862	8.18821520839325	0.00421633843565472	0.0423506486273953	0.0415545135487307	0.0883002207505519	1553132967
25(OH)D2	oar3_OAR12_27229957	12	27229957	A	G	-1.01278079750767	0.353932818183862	8.18821520839325	0.00421633843565472	0.0423506486273953	0.0415568913533513	0.0883002207505519	1553136031
25(OH)D2	oar3_OAR12_27230070	12	27230070	A	G	-1.01278079750767	0.353932818183862	8.18821520839325	0.00421633843565472	0.0423506486273953	0.0415592691579718	0.0883002207505519	1553136144
25(OH)D2	oar3_OAR12_27239313	12	27239313	A	G	-1.01278079750767	0.353932818183862	8.18821520839325	0.00421633843565472	0.0423506486273953	0.0415616469625924	0.0883002207505519	1553145387
25(OH)D2	oar3_OAR12_27565667	12	27565667	A	G	-1.01278079750767	0.353932818183862	8.18821520839325	0.00421633843565472	0.0423506486273953	0.0415640247672129	0.0877483443708609	1553471741
25(OH)D2	oar3_OAR12_27568543	12	27568543	G	A	-1.01278079750767	0.353932818183862	8.18821520839325	0.00421633843565472	0.0423506486273953	0.0415664025718335	0.0877483443708609	1553474617
25(OH)D2	oar3_OAR12_27568590	12	27568590	G	A	-1.01278079750767	0.353932818183862	8.18821520839325	0.00421633843565472	0.0423506486273953	0.041568780376454	0.0877483443708609	1553474664
25(OH)D2	oar3_OAR12_27590091	12	27590091	A	G	-1.01278079750767	0.353932818183862	8.18821520839325	0.00421633843565472	0.0423506486273953	0.0415711581810746	0.0877483443708609	1553496165
25(OH)D2	oar3_OAR12_27601414	12	27601414	G	A	-1.01278079750767	0.353932818183862	8.18821520839325	0.00421633843565472	0.0423506486273953	0.0415735359856951	0.0877483443708609	1553507488
25(OH)D2	oar3_OAR12_7713811	12	7713811	C	A	-0.597150528520378	0.208691615295556	8.18761929766413	0.00421772366253215	0.0423581572065685	0.0415759137903157	0.321309655937847	1533619885
25(OH)D2	oar3_OAR1_234493129	1	234493129	C	A	0.936801897525438	0.3273949492709	8.18750490114248	0.00421798963645681	0.0423595987827979	0.0415782915949362	0.111172566371681	234555037
25(OH)D2	oar3_OAR10_61047724	10	61047724	A	C	0.951095225258605	0.33241006206469	8.18652665071086	0.00422026478322846	0.0423719283843133	0.0415806693995568	0.0900552486187845	1438463248
25(OH)D2	oar3_OAR23_53912432	23	53912432	A	G	-0.57452462885433	0.20080385925321	8.18602734753793	0.00422142650923396	0.0423782229193315	0.0415830472041773	0.426748057713651	2310134341
25(OH)D2	oar3_OAR23_53915113	23	53915113	G	A	-0.57452462885433	0.20080385925321	8.18602734753793	0.00422142650923396	0.0423782229193315	0.0415854250087979	0.426748057713651	2310137022
25(OH)D2	oar3_OAR6_106698630	6	106698630	A	G	-0.673072588852335	0.235248667261894	8.18595710816767	0.00422158996091226	0.0423791084805994	0.0415878028134184	0.233665559246955	1081769846
25(OH)D2	oar3_OAR6_106718537	6	106718537	A	G	-0.673072588852335	0.235248667261894	8.18595710816767	0.00422158996091226	0.0423791084805994	0.041590180618039	0.233665559246955	1081789753
25(OH)D2	oar3_OAR6_106732768	6	106732768	A	G	-0.673072588852335	0.235248667261894	8.18595710816767	0.00422158996091226	0.0423791084805994	0.0415925584226595	0.233665559246955	1081803984
25(OH)D2	oar3_OAR6_106751640	6	106751640	A	C	-0.673072588852335	0.235248667261894	8.18595710816767	0.00422158996091226	0.0423791084805994	0.0415949362272801	0.233665559246955	1081822856
25(OH)D2	oar3_OAR6_106766916	6	106766916	C	A	-0.673072588852335	0.235248667261894	8.18595710816767	0.00422158996091226	0.0423791084805994	0.0415973140319006	0.233665559246955	1081838132
25(OH)D2	oar3_OAR6_106784868	6	106784868	A	C	-0.673072588852335	0.235248667261894	8.18595710816767	0.00422158996091226	0.0423791084805994	0.0415996918365212	0.233665559246955	1081856084
25(OH)D2	oar3_OAR10_64434903	10	64434903	C	A	0.791822629573232	0.276756326996482	8.18579194785444	0.0042219743253098	0.0423811908591797	0.0416020696411417	0.144911504424779	1441850427
25(OH)D2	oar3_OAR10_64458383	10	64458383	A	G	0.791822629573232	0.276756326996482	8.18579194785444	0.0042219743253098	0.0423811908591797	0.0416044474457623	0.144911504424779	1441873907
25(OH)D2	oar3_OAR10_64467851	10	64467851	G	A	0.791822629573232	0.276756326996482	8.18579194785444	0.0042219743253098	0.0423811908591797	0.0416068252503828	0.144911504424779	1441883375
25(OH)D2	OAR7_94809144.1	7	87270650	A	G	0.548694368213368	0.191788230751834	8.1849701452399	0.00422388737049173	0.0423915539316124	0.0416092030550034	0.444321940463065	1179344063
25(OH)D2	oar3_OAR7_87274844	7	87274844	A	G	0.548694368213368	0.191788230751834	8.1849701452399	0.00422388737049173	0.0423915539316124	0.0416115808596239	0.444260485651214	1179348257
25(OH)D2	oar3_OAR15_68932866	15	68932866	G	A	0.721673707318345	0.252250918808839	8.18495417605059	0.00422392455333931	0.0423917553322196	0.0416139586642445	0.158940397350993	1819617164
25(OH)D2	oar3_OAR15_68933777	15	68933777	A	G	0.721673707318345	0.252250918808839	8.18495417605059	0.00422392455333931	0.0423917553322196	0.041616336468865	0.158940397350993	1819618075
25(OH)D2	oar3_OAR2_75702874	2	75702874	A	C	1.28467985965971	0.449042717836202	8.18492144504916	0.00422400076562801	0.0423921681329976	0.0416187142734856	0.049171270718232	351328193
25(OH)D2	oar3_OAR2_75711682	2	75711682	G	A	1.28467985965971	0.449042717836202	8.18492144504916	0.00422400076562801	0.0423921681329976	0.0416210920781061	0.049171270718232	351337001
25(OH)D2	oar3_OAR2_75754952	2	75754952	G	A	1.28467985965971	0.449042717836202	8.18492144504916	0.00422400076562801	0.0423921681329976	0.0416234698827267	0.049171270718232	351380271
25(OH)D2	oar3_OAR8_82032888	8	82032888	A	G	-0.646410333816109	0.225945287176443	8.18483647457269	0.00422419862111789	0.0423932397935895	0.0416258476873472	0.260243632336656	1274183167
25(OH)D2	oar3_OAR8_82049301	8	82049301	A	G	-0.646410333816109	0.225945287176443	8.18483647457269	0.00422419862111789	0.0423932397935895	0.0416282254919678	0.260243632336656	1274199580
25(OH)D2	oar3_OAR8_82049422	8	82049422	G	A	-0.646410333816109	0.225945287176443	8.18483647457269	0.00422419862111789	0.0423932397935895	0.0416306032965883	0.260243632336656	1274199701
25(OH)D2	oar3_OAR21_6582722	21	6582722	G	A	-0.728805460135592	0.254746833060033	8.18475432263112	0.00422438992256069	0.0423942759334666	0.0416329811012089	0.192477876106195	2161966662
25(OH)D2	oar3_OAR16_56917566	16	56917566	C	A	-0.948457458156844	0.331533675423408	8.18427879899987	0.00422549741422396	0.0424002739897018	0.0416353589058294	0.0932671081677704	1888489028
25(OH)D2	oar3_OAR4_113114198	4	113114198	A	G	-0.615630177074217	0.21519728502751	8.18401137351099	0.00422612037640147	0.0424036475748939	0.04163773671045	0.299557032115172	861921970
25(OH)D2	oar3_OAR4_113114699	4	113114699	A	G	-0.615630177074217	0.21519728502751	8.18401137351099	0.00422612037640147	0.0424036475748939	0.0416401145150705	0.299557032115172	861922471
25(OH)D2	s49879.1	8	69695563	A	G	0.5955553299133	0.208184077489161	8.18369076960365	0.00422686733982802	0.0424076923802603	0.0416424923196911	0.337927232635061	1261845842
25(OH)D2	oar3_OAR13_79677941	13	79677941	G	A	0.691948360313992	0.241881529265586	8.18355409684828	0.00422718580958137	0.0424094167953796	0.0416448701243116	0.213968957871397	1684641639
25(OH)D2	oar3_OAR13_79681475	13	79681475	G	A	0.691948360313992	0.241881529265586	8.18355409684828	0.00422718580958137	0.0424094167953796	0.0416472479289322	0.213968957871397	1684645173
25(OH)D2	oar3_OAR13_61520764	13	61520764	A	G	-0.577235162402689	0.201786802004818	8.18314113796919	0.00422814821934092	0.0424146275906175	0.0416496257335527	0.369469026548673	1666484462
25(OH)D2	oar3_OAR13_61551447	13	61551447	A	G	-0.577235162402689	0.201786802004818	8.18314113796919	0.00422814821934092	0.0424146275906175	0.0416520035381733	0.369469026548673	1666515145
25(OH)D2	oar3_OAR13_61569157	13	61569157	G	A	-0.577235162402689	0.201786802004818	8.18314113796919	0.00422814821934092	0.0424146275906175	0.0416543813427938	0.369469026548673	1666532855
25(OH)D2	oar3_OAR12_59118582	12	59118582	G	A	0.616414681529814	0.215484601811033	8.18301721537769	0.0042284370671718	0.0424161914011976	0.0416567591474144	0.313888888888889	1585024656
25(OH)D2	oar3_OAR12_59118699	12	59118699	A	G	0.616414681529814	0.215484601811033	8.18301721537769	0.0042284370671718	0.0424161914011976	0.0416591369520349	0.313888888888889	1585024773
25(OH)D2	oar3_OAR11_40475160	11	40475160	G	A	-0.616653305556828	0.215569512798689	8.18290383411834	0.00422870136209053	0.042417622241132	0.0416615147566555	0.301218161683278	1504151743
25(OH)D2	oar3_OAR3_199454400	3	199454400	A	G	-0.627716240802276	0.219438610318642	8.18277560836573	0.00422900028020334	0.0424192404755781	0.041663892561276	0.281697905181918	724032107
25(OH)D2	oar3_OAR18_26249008	18	26249008	A	G	1.094949972097	0.38277816311342	8.18265509477168	0.00422928123944399	0.0424207614402127	0.0416662703658966	0.0633958103638368	2001687210
25(OH)D2	oar3_OAR18_26360090	18	26360090	A	C	1.094949972097	0.38277816311342	8.18265509477168	0.00422928123944399	0.0424207614402127	0.0416686481705171	0.0633958103638368	2001798292
