## Supplemental table S7 - GWAS Results for Vitamin D status. for "Vitamin D status is heritable and under environment-dependent selection in the wild": 2_SEJ_GWAS_Results_600K.txt (part 79 of 196)

Model	SNP.Name	Chromosome	Position	A1	A2	effB	se_effB	chi2.1df	P1df	Pc1df	ExpP	Q.2	Cumu
25(OH)D2	oar3_OAR18_26705337	18	26705337	G	A	1.094949972097	0.38277816311342	8.18265509477168	0.00422928123944399	0.0424207614402127	0.0416710259751377	0.0633958103638368	2002143539
25(OH)D2	oar3_OAR18_26753327	18	26753327	G	A	1.094949972097	0.38277816311342	8.18265509477168	0.00422928123944399	0.0424207614402127	0.0416734037797582	0.0633958103638368	2002191529
25(OH)D2	oar3_OAR18_26893496	18	26893496	G	A	1.094949972097	0.38277816311342	8.18265509477168	0.00422928123944399	0.0424207614402127	0.0416757815843788	0.0633958103638368	2002331698
25(OH)D2	oar3_OAR19_6877770	19	6877770	G	A	-0.594390078518981	0.207790415437304	8.18261429976322	0.00422937635114817	0.0424212763143298	0.0416781593889993	0.354605993340733	2050824520
25(OH)D2	oar3_OAR5_78848768	5	78848768	A	G	0.56551732306198	0.197698776261134	8.18245948508301	0.00422973731433296	0.0424232302913741	0.0416805371936199	0.496076233183857	946864119
25(OH)D2	oar3_OAR1_44531796	1	44531796	C	A	-0.578104863406749	0.202099555135261	8.1824343750308	0.0042297958634443	0.0424235472241484	0.0416829149982404	0.462527964205817	44593704
25(OH)D2	oar3_OAR1_44565015	1	44565015	G	A	-0.578104863406749	0.202099555135261	8.1824343750308	0.0042297958634443	0.0424235472241484	0.041685292802861	0.462527964205817	44626923
25(OH)D2	oar3_OAR2_99770468	2	99770468	G	A	-0.579244840858656	0.202498973492321	8.18236213630997	0.00422996430707756	0.0424244590170251	0.0416876706074815	0.417869034406215	375395787
25(OH)D2	oar3_OAR2_99806662	2	99806662	G	A	-0.579244840858656	0.202498973492321	8.18236213630997	0.00422996430707756	0.0424244590170251	0.0416900484121021	0.417869034406215	375431981
25(OH)D2	oar3_OAR2_99809024	2	99809024	A	G	-0.579244840858656	0.202498973492321	8.18236213630997	0.00422996430707756	0.0424244590170251	0.0416924262167226	0.417869034406215	375434343
25(OH)D2	oar3_OAR2_99841187	2	99841187	G	A	-0.579244840858656	0.202498973492321	8.18236213630997	0.00422996430707756	0.0424244590170251	0.0416948040213432	0.417869034406215	375466506
25(OH)D2	oar3_OAR2_99852422	2	99852422	A	G	-0.579244840858656	0.202498973492321	8.18236213630997	0.00422996430707756	0.0424244590170251	0.0416971818259637	0.417869034406215	375477741
25(OH)D2	oar3_OAR2_99879996	2	99879996	A	G	-0.579244840858656	0.202498973492321	8.18236213630997	0.00422996430707756	0.0424244590170251	0.0416995596305843	0.417869034406215	375505315
25(OH)D2	oar3_OAR19_35192431	19	35192431	A	G	0.658135247350538	0.230092857125873	8.1813322034918	0.00423236660988369	0.0424374610092103	0.0417019374352048	0.239779005524862	2079139181
25(OH)D2	oar3_OAR19_35201983	19	35201983	A	G	0.658135247350538	0.230092857125873	8.1813322034918	0.00423236660988369	0.0424374610092103	0.0417043152398254	0.239779005524862	2079148733
25(OH)D2	oar3_OAR4_34509820	4	34509820	A	C	-0.656131650958729	0.229401360457588	8.18069116978734	0.00423386251246061	0.0424455556084591	0.0417066930444459	0.236577181208054	783317592
25(OH)D2	oar3_OAR4_34523066	4	34523066	G	A	-0.656131650958729	0.229401360457588	8.18069116978734	0.00423386251246061	0.0424455556084591	0.0417090708490665	0.236577181208054	783330838
25(OH)D2	oar3_OAR10_3818593	10	3818593	A	G	-0.976843221758973	0.341533777693791	8.18054825700982	0.00423419608402642	0.0424473604488023	0.041711448653687	0.0920177383592018	1381234117
25(OH)D2	oar3_OAR4_112736222	4	112736222	G	A	-0.575694175347198	0.201286835063661	8.1799929306273	0.00423549252082434	0.0424543744116314	0.0417138264583076	0.452777777777778	861543994
25(OH)D2	oar3_OAR4_112789025	4	112789025	G	A	-0.575694175347198	0.201286835063661	8.1799929306273	0.00423549252082434	0.0424543744116314	0.0417162042629281	0.452777777777778	861596797
25(OH)D2	oar3_OAR5_14696600	5	14696600	A	G	-1.50298690586068	0.525510819273349	8.17988259770065	0.00423575014658539	0.0424557680994414	0.0417185820675487	0.0336273428886439	882711951
25(OH)D2	oar3_OAR5_14854693	5	14854693	A	C	-1.50298690586068	0.525510819273349	8.17988259770065	0.00423575014658539	0.0424557680994414	0.0417209598721692	0.0336273428886439	882870044
25(OH)D2	oar3_OAR16_34055068	16	34055068	G	A	-0.582398931354532	0.203633696112996	8.17978428240646	0.00423597972479028	0.0424570100251505	0.0417233376767898	0.407222222222222	1865626530
25(OH)D2	s54285.1	17	16605096	A	G	-0.579529839328078	0.202631908563346	8.1796728533827	0.00423623994046574	0.0424584176505847	0.0417257154814103	0.351708930540243	1919875134
25(OH)D2	oar3_OAR13_73389904	13	73389904	G	A	0.61623166384416	0.215467353037421	8.17946817257305	0.00423671796564484	0.0424610034056014	0.0417280932860309	0.282705099778271	1678353602
25(OH)D2	oar3_OAR5_8987615	5	8987615	G	A	0.755741574560113	0.264249930284949	8.17931370901919	0.00423707874645562	0.042462954870146	0.0417304710906514	0.177704194260486	877002966
25(OH)D2	oar3_OAR1_166241931	1	166241931	G	A	0.573359604295068	0.200485160721552	8.17880243069572	0.00423827316327008	0.0424694149403879	0.041732848895272	0.438820912124583	166303839
25(OH)D2	oar3_OAR14_42976818	14	42976818	A	G	-0.57310882627064	0.20040304969855	8.1783471510739	0.00423933704784785	0.0424751683291438	0.0417352266998925	0.38882618510158	1731004373
25(OH)D2	oar3_OAR2_74134871	2	74134871	A	G	-0.56993725910248	0.199296290917181	8.17816119903728	0.0042397716535032	0.0424775184489376	0.0417376045045131	0.457714285714286	349760190
25(OH)D2	oar3_OAR2_74139909	2	74139909	A	G	-0.56993725910248	0.199296290917181	8.17816119903728	0.0042397716535032	0.0424775184489376	0.0417399823091336	0.457714285714286	349765228
25(OH)D2	oar3_OAR2_74152080	2	74152080	G	A	-0.56993725910248	0.199296290917181	8.17816119903728	0.0042397716535032	0.0424775184489376	0.0417423601137542	0.457714285714286	349777399
25(OH)D2	OAR2_209169665.1	2	197584723	A	G	0.6670715647895	0.233264232219449	8.17802727927493	0.00424008467782289	0.0424792110533048	0.0417447379183747	0.256339581036384	473210042
25(OH)D2	oar3_OAR8_33795602	8	33795602	G	A	0.560745278452785	0.196087540973285	8.17770142993783	0.0042408464169702	0.0424833297409532	0.0417471157229953	0.457505518763797	1225945881
25(OH)D2	oar3_OAR13_25517568	13	25517568	A	C	0.768245455397229	0.268658557767849	8.17708743712477	0.00424228212868183	0.04249109166055	0.0417494935276158	0.163355408388521	1630481266
25(OH)D2	oar3_OAR17_47943507	17	47943507	G	A	0.596282794641742	0.208527629862472	8.17668641496356	0.00424322011393019	0.0424961620715916	0.0417518713322364	0.313823857302118	1951213545
25(OH)D2	oar3_OAR2_134462036	2	134462036	G	A	0.604108364535572	0.211267035995582	8.17647699918241	0.0042437100184245	0.0424988101184354	0.0417542491368569	0.390555555555556	410087355
25(OH)D2	oar3_OAR2_134466230	2	134466230	G	A	0.604108364535572	0.211267035995582	8.17647699918241	0.0042437100184245	0.0424988101184354	0.0417566269414775	0.390555555555556	410091549
25(OH)D2	oar3_OAR2_134469685	2	134469685	A	G	0.604108364535572	0.211267035995582	8.17647699918241	0.0042437100184245	0.0424988101184354	0.041759004746098	0.390555555555556	410095004
25(OH)D2	oar3_OAR3_80982095	3	80982095	A	C	0.667016024825167	0.233267112118642	8.17646364520076	0.00424374126050431	0.0424989789844147	0.0417613825507186	0.215469613259669	605559802
25(OH)D2	oar3_OAR1_191444990	1	191444990	G	A	-0.624871338018991	0.218540585745299	8.17555046708836	0.004245878226252	0.0425105281289851	0.0417637603553391	0.28121546961326	191506898
25(OH)D2	oar3_OAR2_134976058	2	134976058	A	G	0.603730085743832	0.211154013052942	8.17498487396619	0.004247202343303	0.0425176829518953	0.0417661381599597	0.391061452513966	410601377
25(OH)D2	oar3_OAR17_33971906	17	33971906	C	A	0.618444816153893	0.216305087696468	8.17463627345385	0.00424801866563429	0.0425220934220525	0.0417685159645802	0.406873614190687	1937241944
25(OH)D2	oar3_OAR2_133797892	2	133797892	G	A	-0.561734797991351	0.196472982093571	8.17442064655791	0.00424852368187056	0.0425248217597512	0.0417708937692008	0.451901565995526	409423211
25(OH)D2	oar3_OAR2_62461192	2	62461192	G	A	-0.608304821051692	0.212777446009182	8.17318507849498	0.00425141866428258	0.0425404590121503	0.0417732715738213	0.36145251396648	338086511
25(OH)D2	oar3_OAR3_71782512	3	71782512	A	C	0.563958803665547	0.197279448283013	8.17205106556928	0.00425407746636686	0.0425548163109952	0.0417756493784419	0.469060773480663	596360219
25(OH)D2	OAR6_125338874.1	6	110401757	G	A	-0.616867618407793	0.21578944690939	8.17190939073967	0.00425440975550984	0.0425566103591272	0.0417780271830624	0.299889746416759	1085472973
25(OH)D2	OAR9_40319481.1	9	38409588	C	A	0.843531633513825	0.29508276799164	8.17174959803711	0.00425478457065542	0.0425586339318316	0.041780404987683	0.128445424476295	1321132267
25(OH)D2	OAR9_40346483.1	9	38436875	C	A	0.843531633513825	0.29508276799164	8.17174959803711	0.00425478457065542	0.0425586339318316	0.0417827827923035	0.128445424476295	1321159554
25(OH)D2	oar3_OAR15_26127497	15	26127497	G	A	0.574470923162686	0.200962914220576	8.17154663714808	0.00425526069101323	0.0425612043209244	0.0417851605969241	0.414079822616408	1776811795
25(OH)D2	oar3_OAR22_14205213	22	14205213	G	A	1.0674979593608	0.373436093222071	8.17149510970027	0.00425538157646521	0.0425618569139576	0.0417875384015446	0.0656008820286659	2219628680
25(OH)D2	oar3_OAR10_22064262	10	22064262	A	G	0.945101387635016	0.330636778726615	8.17060996538191	0.00425745870628569	0.0425730688734179	0.0417899162061652	0.107744107744108	1399479786
25(OH)D2	oar3_OAR24_8174867	24	8174867	G	A	0.755848821474043	0.2644300032924	8.17049596202304	0.00425772630803933	0.0425745131585937	0.0417922940107857	0.169239250275634	2326636882
25(OH)D2	oar3_OAR24_8184987	24	8184987	A	C	0.755848821474043	0.2644300032924	8.17049596202304	0.00425772630803933	0.0425745131585937	0.0417946718154063	0.169239250275634	2326647002
25(OH)D2	oar3_OAR20_10496799	20	10496799	A	C	-0.727929653182944	0.254665558240734	8.17030737453874	0.00425816901979037	0.0425769024478484	0.0417970496200268	0.191289966923925	2114764309
25(OH)D2	oar3_OAR20_10498736	20	10498736	A	G	-0.727929653182944	0.254665558240734	8.17030737453874	0.00425816901979037	0.0425769024478484	0.0417994274246474	0.191289966923925	2114766246
25(OH)D2	oar3_OAR20_10500858	20	10500858	A	C	-0.727929653182944	0.254665558240734	8.17030737453874	0.00425816901979037	0.0425769024478484	0.0418018052292679	0.191289966923925	2114768368
25(OH)D2	oar3_OAR20_10511801	20	10511801	G	A	-0.727929653182944	0.254665558240734	8.17030737453874	0.00425816901979037	0.0425769024478484	0.0418041830338885	0.191289966923925	2114779311
25(OH)D2	oar3_OAR20_10513434	20	10513434	A	G	-0.727929653182944	0.254665558240734	8.17030737453874	0.00425816901979037	0.0425769024478484	0.041806560838509	0.191289966923925	2114780944
25(OH)D2	oar3_OAR20_10515623	20	10515623	G	A	-0.727929653182944	0.254665558240734	8.17030737453874	0.00425816901979037	0.0425769024478484	0.0418089386431296	0.191289966923925	2114783133
25(OH)D2	oar3_OAR20_10536237	20	10536237	G	A	-0.727929653182944	0.254665558240734	8.17030737453874	0.00425816901979037	0.0425769024478484	0.0418113164477501	0.191289966923925	2114803747
25(OH)D2	OAR20_10693926.1	20	10539736	A	G	-0.727929653182944	0.254665558240734	8.17030737453874	0.00425816901979037	0.0425769024478484	0.0418136942523707	0.191289966923925	2114807246
25(OH)D2	oar3_OAR20_10541619	20	10541619	A	G	-0.727929653182944	0.254665558240734	8.17030737453874	0.00425816901979037	0.0425769024478484	0.0418160720569912	0.191289966923925	2114809129
25(OH)D2	oar3_OAR1_100260738	1	100260738	A	G	0.63194239235234	0.221086012457467	8.17019545773537	0.00425843176820218	0.0425783204326444	0.0418184498616118	0.27734375	100322646
25(OH)D2	oar3_OAR1_100261004	1	100261004	A	G	0.63194239235234	0.221086012457467	8.17019545773537	0.00425843176820218	0.0425783204326444	0.0418208276662323	0.27734375	100322912
25(OH)D2	oar3_OAR4_3504502	4	3504502	A	G	-1.64512268997112	0.575574067363707	8.1694749927027	0.00426012360765926	0.0425874499061573	0.0418232054708529	0.0270718232044199	752312274
25(OH)D2	oar3_OAR18_41347933	18	41347933	G	A	-0.808698004752874	0.282944380935035	8.16903197616856	0.00426116426550149	0.0425930646739677	0.0418255832754734	0.160044150110375	2016786135
25(OH)D2	s22700.1	18	60984997	G	A	0.607283187574234	0.212474812824873	8.16897572168575	0.00426129642731965	0.0425937776959521	0.041827961080094	0.343439911797133	2036423199
25(OH)D2	oar3_OAR18_60985816	18	60985816	A	G	0.607283187574234	0.212474812824873	8.16897572168575	0.00426129642731965	0.0425937776959521	0.0418303388847145	0.34326710816777	2036424018
25(OH)D2	oar3_OAR18_60986464	18	60986464	A	G	0.607283187574234	0.212474812824873	8.16897572168575	0.00426129642731965	0.0425937776959521	0.0418327166893351	0.34326710816777	2036424666
25(OH)D2	oar3_OAR11_7470183	11	7470183	A	C	-0.641584044084641	0.224482178919038	8.16851989409513	0.00426236748259157	0.0425995557444481	0.0418350944939556	0.264771460423634	1471146766
25(OH)D2	oar3_OAR11_7481275	11	7481275	A	G	-0.641584044084641	0.224482178919038	8.16851989409513	0.00426236748259157	0.0425995557444481	0.0418374722985762	0.264771460423634	1471157858
25(OH)D2	oar3_OAR18_31491828	18	31491828	A	G	0.586793342391785	0.205312258773953	8.16846765424376	0.00426249024774794	0.0426002179869082	0.0418398501031967	0.351831298557159	2006930030
25(OH)D2	s00428.1	3	155704066	A	G	0.892332096595549	0.312220930937752	8.16824960587416	0.00426300270656721	0.0426029822940523	0.0418422279078173	0.112458654906284	680281773
25(OH)D2	oar3_OAR10_76331267	10	76331267	G	A	-0.797066411083794	0.278896555081083	8.16775526532225	0.00426416474149782	0.042609249992433	0.0418446057124378	0.14103982300885	1453746791
25(OH)D2	oar3_OAR10_76343477	10	76343477	A	G	-0.797066411083794	0.278896555081083	8.16775526532225	0.00426416474149782	0.042609249992433	0.0418469835170584	0.14103982300885	1453759001
25(OH)D2	oar3_OAR3_51664965	3	51664965	A	C	1.20713900827807	0.422403611028985	8.1669392295952	0.00426608368333625	0.042619598555467	0.0418493613216789	0.0526024363233666	576242672
25(OH)D2	oar3_OAR3_51665107	3	51665107	G	A	1.20713900827807	0.422403611028985	8.1669392295952	0.00426608368333625	0.042619598555467	0.0418517391262995	0.0526024363233666	576242814
25(OH)D2	oar3_OAR3_51665506	3	51665506	A	G	1.20713900827807	0.422403611028985	8.1669392295952	0.00426608368333625	0.042619598555467	0.04185411693092	0.0526024363233666	576243213
25(OH)D2	oar3_OAR3_51666288	3	51666288	G	A	1.20713900827807	0.422403611028985	8.1669392295952	0.00426608368333625	0.042619598555467	0.0418564947355406	0.0526024363233666	576243995
25(OH)D2	oar3_OAR3_51684582	3	51684582	G	A	1.20713900827807	0.422403611028985	8.1669392295952	0.00426608368333625	0.042619598555467	0.0418588725401611	0.0526024363233666	576262289
25(OH)D2	oar3_OAR3_51737788	3	51737788	A	G	1.20713900827807	0.422403611028985	8.1669392295952	0.00426608368333625	0.042619598555467	0.0418612503447817	0.0526024363233666	576315495
25(OH)D2	oar3_OAR3_51738475	3	51738475	G	A	1.20713900827807	0.422403611028985	8.1669392295952	0.00426608368333625	0.042619598555467	0.0418636281494022	0.0526024363233666	576316182
25(OH)D2	oar3_OAR3_51756948	3	51756948	A	C	1.20713900827807	0.422403611028985	8.1669392295952	0.00426608368333625	0.042619598555467	0.0418660059540228	0.0526024363233666	576334655
25(OH)D2	oar3_OAR2_146960873	2	146960873	A	G	-0.579971097386069	0.20295182918559	8.1663269327861	0.00426752410187048	0.0426273651371091	0.0418683837586433	0.425249169435216	422586192
25(OH)D2	oar3_OAR1_15088316	1	15088316	A	G	0.637280829293702	0.2230065818162	8.16631910722553	0.00426754251458139	0.042627464408819	0.0418707615632639	0.257046223224352	15150224
25(OH)D2	oar3_OAR8_21047309	8	21047309	C	A	0.574058246867752	0.200885352862818	8.16611283106555	0.00426802788958491	0.0426300812274943	0.0418731393678844	0.400110375275938	1213197588
25(OH)D2	oar3_OAR7_23844755	7	23844755	A	G	-0.798269789846362	0.279346973918522	8.16603892109047	0.00426820181600995	0.0426310188902897	0.041875517172505	0.14514348785872	1115918168
25(OH)D2	oar3_OAR7_23852304	7	23852304	A	G	-0.798269789846362	0.279346973918522	8.16603892109047	0.00426820181600995	0.0426310188902897	0.0418778949771255	0.14514348785872	1115925717
25(OH)D2	oar3_OAR7_23854091	7	23854091	A	G	-0.798269789846362	0.279346973918522	8.16603892109047	0.00426820181600995	0.0426310188902897	0.0418802727817461	0.14514348785872	1115927504
25(OH)D2	oar3_OAR7_23858945	7	23858945	A	C	-0.798269789846362	0.279346973918522	8.16603892109047	0.00426820181600995	0.0426310188902897	0.0418826505863666	0.14514348785872	1115932358
25(OH)D2	OAR2_135459460.1	2	127126633	G	A	-0.890471581928119	0.31161231979294	8.16602846448412	0.00426822642328673	0.0426311515503283	0.0418850283909872	0.109702315325248	402751952
25(OH)D2	oar3_OAR9_64847470	9	64847470	A	G	-0.571298945373072	0.199922730498542	8.16587063326394	0.00426859786119038	0.0426331539635682	0.0418874061956077	0.45916114790287	1347570149
25(OH)D2	oar3_OAR4_11682529	4	11682529	G	A	-0.70495676450592	0.246701813893374	8.16545291926618	0.00426958106256425	0.0426384540008754	0.0418897840002283	0.212389380530973	760490301
25(OH)D2	oar3_OAR4_11737514	4	11737514	A	G	-0.70495676450592	0.246701813893374	8.16545291926618	0.00426958106256425	0.0426384540008754	0.0418921618048488	0.212389380530973	760545286
25(OH)D2	oar3_OAR4_11760765	4	11760765	A	G	-0.70495676450592	0.246701813893374	8.16545291926618	0.00426958106256425	0.0426384540008754	0.0418945396094694	0.212389380530973	760568537
25(OH)D2	oar3_OAR11_11430796	11	11430796	A	G	-0.608381557043094	0.212906514660339	8.1653382305357	0.00426985105343314	0.0426399093152373	0.0418969174140899	0.312707182320442	1475107379
25(OH)D2	oar3_OAR11_11441559	11	11441559	G	A	-0.608381557043094	0.212906514660339	8.1653382305357	0.00426985105343314	0.0426399093152373	0.0418992952187105	0.312707182320442	1475118142
25(OH)D2	oar3_OAR3_29593834	3	29593834	C	A	0.579897951072967	0.202947554335765	8.16461112314359	0.00427156315484034	0.0426491369803375	0.041901673023331	0.415621436716078	554171541
25(OH)D2	oar3_OAR16_58666290	16	58666290	G	A	-0.585968552542741	0.205073906692974	8.16446644616228	0.00427190390542176	0.04265097331543	0.0419040508279516	0.424861878453039	1890237752
25(OH)D2	oar3_OAR16_58675651	16	58675651	G	A	-0.585968552542741	0.205073906692974	8.16446644616228	0.00427190390542176	0.04265097331543	0.0419064286325721	0.424861878453039	1890247113
25(OH)D2	oar3_OAR10_50012006	10	50012006	A	G	0.569686794609057	0.199377244890735	8.16434079003884	0.00427219987956384	0.0426525682927792	0.0419088064371927	0.534178610804851	1427427530
25(OH)D2	oar3_OAR10_50031452	10	50031452	A	C	0.569686794609057	0.199377244890735	8.16434079003884	0.00427219987956384	0.0426525682927792	0.0419111842418132	0.534178610804851	1427446976
25(OH)D2	oar3_OAR22_17165404	22	17165404	G	A	0.569811323021067	0.199429375220898	8.16364089930754	0.00427384880481707	0.0426614532879566	0.0419135620464338	0.387845303867403	2222588871
25(OH)D2	oar3_OAR3_29524770	3	29524770	A	G	0.577540513593739	0.202135623663473	8.16355253502687	0.00427405703493144	0.0426625751959891	0.0419159398510543	0.412725225225225	554102477
25(OH)D2	oar3_OAR3_29528902	3	29528902	G	A	0.577540513593739	0.202135623663473	8.16355253502687	0.00427405703493144	0.0426625751959891	0.0419183176556749	0.412725225225225	554106609
25(OH)D2	oar3_OAR3_29580254	3	29580254	C	A	0.577540513593739	0.202135623663473	8.16355253502687	0.00427405703493144	0.0426625751959891	0.0419206954602954	0.412725225225225	554157961
25(OH)D2	oar3_OAR3_29580617	3	29580617	A	C	0.577540513593739	0.202135623663473	8.16355253502687	0.00427405703493144	0.0426625751959891	0.041923073264916	0.412725225225225	554158324
25(OH)D2	oar3_OAR1_190836798	1	190836798	G	A	-1.51929645486168	0.531762864019076	8.162985766465	0.00427539286861112	0.0426697718525384	0.0419254510695365	0.0347682119205298	190898706
25(OH)D2	oar3_OAR1_190841295	1	190841295	A	C	-1.51929645486168	0.531762864019076	8.162985766465	0.00427539286861112	0.0426697718525384	0.0419278288741571	0.0347682119205298	190903203
25(OH)D2	oar3_OAR1_190845753	1	190845753	A	G	-1.51929645486168	0.531762864019076	8.162985766465	0.00427539286861112	0.0426697718525384	0.0419302066787776	0.0347682119205298	190907661
25(OH)D2	oar3_OAR2_62304374	2	62304374	A	G	-0.628166261048531	0.219864187559985	8.16282005082778	0.00427578352901692	0.0426718763009526	0.0419325844833982	0.313823857302118	337929693
25(OH)D2	oar3_OAR13_53589429	13	53589429	A	G	0.755457461095103	0.264421384669969	8.1625692590274	0.00427637481829068	0.0426750613522161	0.0419349622880187	0.162983425414365	1658553127
25(OH)D2	oar3_OAR6_12376632	6	12376632	G	A	0.577605636098776	0.202171039748974	8.16253309837668	0.00427646008075422	0.0426755206124344	0.0419373400926393	0.469026548672566	987447848
25(OH)D2	oar3_OAR12_55617875	12	55617875	A	G	0.62465641978105	0.218640066297625	8.162494744685	0.00427655051603548	0.0426760077311619	0.0419397178972598	0.31347438752784	1581523949
25(OH)D2	oar3_OAR6_11443330	6	11443330	C	A	-0.705691559278787	0.24700636056882	8.16231915803728	0.00427696456173932	0.0426782378791241	0.0419420957018804	0.201327433628319	986514546
25(OH)D2	oar3_OAR10_18105080	10	18105080	G	A	-1.13142900572795	0.396032556216664	8.16192948989969	0.00427788357247016	0.042683187540564	0.0419444735065009	0.0707126948775056	1395520604
25(OH)D2	oar3_OAR22_12125958	22	12125958	A	G	0.625815693454704	0.219053819000948	8.1618994671265	0.0042779543878585	0.0426835689223253	0.0419468513111215	0.26353591160221	2217549425
25(OH)D2	oar3_OAR2_131568966	2	131568966	G	A	0.709400075229901	0.248311666110209	8.16184254924109	0.00427808864462687	0.042684291964748	0.041949229115742	0.204899777282851	407194285
25(OH)D2	oar3_OAR2_131569058	2	131569058	G	A	0.709400075229901	0.248311666110209	8.16184254924109	0.00427808864462687	0.042684291964748	0.0419516069203626	0.204899777282851	407194377
25(OH)D2	oar3_OAR2_131581229	2	131581229	A	G	0.709400075229901	0.248311666110209	8.16184254924109	0.00427808864462687	0.042684291964748	0.0419539847249831	0.204899777282851	407206548
25(OH)D2	oar3_OAR6_26223018	6	26223018	A	G	-0.618753194225661	0.216592398127393	8.16109602982273	0.00427984991676245	0.0426937763835814	0.0419563625296037	0.263796909492274	1001294234
25(OH)D2	oar3_OAR3_200738809	3	200738809	A	G	-0.693965195083535	0.242927078311528	8.16062694926111	0.00428095700170483	0.0426997371163186	0.0419587403342242	0.198208286674132	725316516
25(OH)D2	oar3_OAR3_206918841	3	206918841	A	G	0.613767705013228	0.21485402727982	8.16058079756606	0.00428106594084876	0.0427003236255863	0.0419611181388448	0.289766407119021	731496548
25(OH)D2	oar3_OAR8_24233530	8	24233530	A	G	-0.635487254319213	0.222457328518168	8.16056548346216	0.00428110208977339	0.0427005182435788	0.0419634959434653	0.248329621380846	1216383809
25(OH)D2	oar3_OAR8_24234224	8	24234224	A	G	-0.635487254319213	0.222457328518168	8.16056548346216	0.00428110208977339	0.0427005182435788	0.0419658737480859	0.248329621380846	1216384503
25(OH)D2	oar3_OAR8_24329672	8	24329672	C	A	-0.635487254319213	0.222457328518168	8.16056548346216	0.00428110208977339	0.0427005182435788	0.0419682515527064	0.248329621380846	1216479951
25(OH)D2	oar3_OAR13_14860997	13	14860997	A	C	0.573807421906904	0.20087673507834	8.15967837196294	0.00428319664585386	0.0427117936168886	0.041970629357327	0.505524861878453	1619824695
25(OH)D2	oar3_OAR3_210039036	3	210039036	G	A	-0.728308102651294	0.25496936471234	8.15932589020635	0.00428402917894621	0.0427162746029741	0.0419730071619475	0.174887892376682	734616743
25(OH)D2	oar3_OAR2_72675518	2	72675518	G	A	-0.775495338327522	0.271493087206517	8.15907322944881	0.0042846260443542	0.0427194869012566	0.0419753849665681	0.168514412416851	348300837
25(OH)D2	oar3_OAR2_72806231	2	72806231	G	A	-0.775495338327522	0.271493087206517	8.15907322944881	0.0042846260443542	0.0427194869012566	0.0419777627711886	0.168514412416851	348431550
25(OH)D2	OAR11_33421423.1	11	31373661	G	A	0.619557551298632	0.216903489775742	8.15887407645899	0.00428509656698195	0.0427220190872611	0.0419801405758092	0.282800441014333	1495050244
25(OH)D2	oar3_OAR12_3433758	12	3433758	A	G	-2.5499578207087	0.89276998867493	8.15805874503638	0.0042870234329816	0.0427323874908062	0.0419825183804297	0.0115766262403528	1529339832
25(OH)D2	oar3_OAR12_3435634	12	3435634	A	C	-2.5499578207087	0.89276998867493	8.15805874503638	0.0042870234329816	0.0427323874908062	0.0419848961850503	0.0115766262403528	1529341708
25(OH)D2	OAR12_2239362.1	12	3446113	A	G	-2.5499578207087	0.89276998867493	8.15805874503638	0.0042870234329816	0.0427323874908062	0.0419872739896708	0.0115766262403528	1529352187
25(OH)D2	OAR2_22537166.1	2	22187452	G	A	-1.8655392176323	0.653162934164311	8.1576619410164	0.00428796151569144	0.0427374345237925	0.0419896517942914	0.0242557883131202	297812771
25(OH)D2	oar3_OAR9_62283297	9	62283297	A	C	-0.576303832997747	0.201776939116232	8.15755399091268	0.00428821675622981	0.0427388076720935	0.0419920295989119	0.477348066298343	1345005976
25(OH)D2	oar3_OAR9_24284519	9	24284519	A	G	1.43217081480119	0.501471299635584	8.15638042766479	0.00429099256339183	0.0427537386402208	0.0419944074035325	0.0403314917127072	1307007198
25(OH)D2	oar3_OAR2_76570440	2	76570440	A	G	0.744843895743548	0.260805701156118	8.15635959093175	0.00429104186464868	0.0427540037906047	0.041996785208153	0.17292817679558	352195759
25(OH)D2	OAR7_1353672.1	7	1651775	A	G	-0.551990069039383	0.193284259251353	8.1558560918352	0.00429223335620366	0.0427604114137381	0.0419991630127736	0.466372657111356	1093725188
25(OH)D2	oar3_OAR2_87435535	2	87435535	A	G	0.852515228809601	0.298519404306034	8.15566087368811	0.00429269541540356	0.04276289606782	0.0420015408173941	0.132596685082873	363060854
25(OH)D2	oar3_OAR2_215036214	2	215036214	G	A	0.740690828437313	0.259366169105954	8.15543778895807	0.0042932234936347	0.0427657355818496	0.0420039186220147	0.164088397790055	490661533
25(OH)D2	oar3_OAR26_28086128	26	28086128	A	G	0.580788229269307	0.203377117811553	8.15514026788118	0.00429392787784699	0.0427695228607775	0.0420062964266352	0.432356257046223	2433870411
25(OH)D2	oar3_OAR11_630931	11	630931	A	G	-0.839695372145012	0.294045159133178	8.1548401273835	0.00429463858276635	0.0427733438408153	0.0420086742312558	0.196629213483146	1464307514
25(OH)D2	oar3_OAR5_101396547	5	101396547	G	A	0.834297244759215	0.292158962750702	8.15460991141409	0.00429518379402194	0.0427762748802335	0.0420110520358763	0.129834254143646	969411898
25(OH)D2	oar3_OAR19_41706884	19	41706884	G	A	-0.793761397850639	0.27796640730964	8.15446214966618	0.00429553376937275	0.042778156248957	0.0420134298404969	0.157836644591611	2085653634
25(OH)D2	oar3_OAR2_77499801	2	77499801	A	G	0.700960062618115	0.245469248350072	8.15440661935212	0.00429566530104641	0.0427788633082678	0.0420158076451174	0.203090507726269	353125120
25(OH)D2	oar3_OAR2_77522490	2	77522490	G	A	0.700960062618115	0.245469248350072	8.15440661935212	0.00429566530104641	0.0427788633082678	0.042018185449738	0.203090507726269	353147809
25(OH)D2	oar3_OAR2_77523913	2	77523913	A	G	0.700960062618115	0.245469248350072	8.15440661935212	0.00429566530104641	0.0427788633082678	0.0420205632543585	0.203090507726269	353149232
25(OH)D2	oar3_OAR2_77524724	2	77524724	G	A	0.700960062618115	0.245469248350072	8.15440661935212	0.00429566530104641	0.0427788633082678	0.0420229410589791	0.203090507726269	353150043
25(OH)D2	oar3_OAR2_77536315	2	77536315	G	A	0.700960062618115	0.245469248350072	8.15440661935212	0.00429566530104641	0.0427788633082678	0.0420253188635996	0.203090507726269	353161634
25(OH)D2	oar3_OAR2_77642910	2	77642910	A	G	0.700960062618115	0.245469248350072	8.15440661935212	0.00429566530104641	0.0427788633082678	0.0420276966682202	0.203090507726269	353268229
25(OH)D2	oar3_OAR2_77697334	2	77697334	G	A	0.700960062618115	0.245469248350072	8.15440661935212	0.00429566530104641	0.0427788633082678	0.0420300744728407	0.203090507726269	353322653
25(OH)D2	oar3_OAR2_77704107	2	77704107	A	G	0.700960062618115	0.245469248350072	8.15440661935212	0.00429566530104641	0.0427788633082678	0.0420324522774613	0.203090507726269	353329426
25(OH)D2	oar3_OAR9_19293800	9	19293800	C	A	-0.575134947000905	0.201409686433459	8.15415210406307	0.00429626821020879	0.0427821041711934	0.0420348300820818	0.438401775804661	1302016479
25(OH)D2	oar3_OAR4_110299196	4	110299196	A	G	0.622093160857955	0.217857829523099	8.15388362260009	0.00429690429653673	0.0427855231517837	0.0420372078867024	0.290322580645161	859106968
25(OH)D2	oar3_OAR5_98876054	5	98876054	G	A	-1.49717501700743	0.524313123472952	8.15386819141939	0.00429694085900589	0.0427857196690802	0.0420395856913229	0.0380794701986755	966891405
25(OH)D2	oar3_OAR4_48807373	4	48807373	A	G	-0.776780852263264	0.27203258950175	8.15370795348827	0.00429732054371046	0.0427877603678002	0.0420419634959435	0.160970231532525	797615145
25(OH)D2	oar3_OAR12_9316794	12	9316794	A	C	0.616182973634139	0.215804760731615	8.15262272499749	0.00429989289795707	0.0428015839116921	0.042044341300564	0.304661487236404	1535222868
25(OH)D2	oar3_OAR23_7273791	23	7273791	G	A	-0.555494716393147	0.194550033497833	8.15262084766396	0.00429989734922287	0.0428016078290676	0.0420467191051846	0.456906077348066	2263495700
25(OH)D2	oar3_OAR23_7286080	23	7286080	A	G	-0.555494716393147	0.194550033497833	8.15262084766396	0.00429989734922287	0.0428016078290676	0.0420490969098051	0.456906077348066	2263507989
25(OH)D2	oar3_OAR23_7286262	23	7286262	A	G	-0.555494716393147	0.194550033497833	8.15262084766396	0.00429989734922287	0.0428016078290676	0.0420514747144257	0.456906077348066	2263508171
25(OH)D2	oar3_OAR1_26772389	1	26772389	A	G	0.643623984864186	0.225417528900976	8.15246739420414	0.00430026121206639	0.042803562885647	0.0420538525190462	0.247777777777778	26834297
25(OH)D2	oar3_OAR6_16159605	6	16159605	G	A	-0.626030936790301	0.219269481562949	8.15145642534189	0.00430265916549022	0.0428164453682711	0.0420562303236668	0.337016574585635	991230821
25(OH)D2	oar3_OAR12_60430139	12	60430139	G	A	0.590486320481831	0.206823914036465	8.1511366999084	0.00430341781703336	0.0428205203851204	0.0420586081282873	0.354928017718715	1586336213
25(OH)D2	oar3_OAR22_12606775	22	12606775	G	A	0.862997922382748	0.30227576120309	8.15103679018102	0.0043036549129557	0.0428217938545333	0.0420609859329079	0.121412803532009	2218030242
25(OH)D2	oar3_OAR22_12637481	22	12637481	A	C	0.862997922382748	0.30227576120309	8.15103679018102	0.0043036549129557	0.0428217938545333	0.0420633637375284	0.121412803532009	2218060948
25(OH)D2	OAR7_25330739.1	7	24190564	G	A	-0.617714208594938	0.216366155076922	8.15073037573885	0.00430438214845574	0.0428256997227976	0.042065741542149	0.320640176600442	1116263977
25(OH)D2	oar3_OAR7_24193088	7	24193088	G	A	-0.617714208594938	0.216366155076922	8.15073037573885	0.00430438214845574	0.0428256997227976	0.0420681193467695	0.320441988950276	1116266501
25(OH)D2	oar3_OAR7_24205382	7	24205382	G	A	-0.617714208594938	0.216366155076922	8.15073037573885	0.00430438214845574	0.0428256997227976	0.0420704971513901	0.320441988950276	1116278795
25(OH)D2	oar3_OAR7_24208546	7	24208546	A	G	-0.617714208594938	0.216366155076922	8.15073037573885	0.00430438214845574	0.0428256997227976	0.0420728749560106	0.320441988950276	1116281959
25(OH)D2	oar3_OAR7_24211775	7	24211775	A	C	-0.617714208594938	0.216366155076922	8.15073037573885	0.00430438214845574	0.0428256997227976	0.0420752527606312	0.320441988950276	1116285188
25(OH)D2	oar3_OAR21_14000516	21	14000516	A	G	-0.610190318749489	0.213734923183213	8.15041357924286	0.00430513415596123	0.0428297383250851	0.0420776305652517	0.342397336293008	2169384456
25(OH)D2	oar3_OAR8_89816103	8	89816103	A	G	-0.820112958888915	0.287291558965821	8.14894931905632	0.00430861173631936	0.0428484102902485	0.0420800083698723	0.133002207505519	1281966382
25(OH)D2	oar3_OAR10_73029242	10	73029242	A	C	0.769078463313516	0.269416172791022	8.14880592968431	0.00430895243608731	0.0428502392241167	0.0420823861744928	0.150110375275938	1450444766
25(OH)D2	oar3_OAR4_109925600	4	109925600	A	G	0.595021521833926	0.208444100972187	8.14865875035279	0.00430930216949588	0.0428521165843543	0.0420847639791134	0.376681614349776	858733372
25(OH)D2	oar3_OAR4_109927787	4	109927787	A	G	0.595021521833926	0.208444100972187	8.14865875035279	0.00430930216949588	0.0428521165843543	0.0420871417837339	0.376681614349776	858735559
25(OH)D2	oar3_OAR3_82420552	3	82420552	A	G	-0.669050838382885	0.234379249354661	8.14854222706352	0.0043095790772868	0.0428536029698148	0.0420895195883545	0.208609271523179	606998259
25(OH)D2	oar3_OAR2_223855427	2	223855427	G	A	0.824705525145848	0.288910665652598	8.14836844915386	0.00430999207951566	0.0428558198029969	0.042091897392975	0.130530973451327	499480746
25(OH)D2	oar3_OAR4_54006550	4	54006550	A	C	0.604809605566658	0.211879300853047	8.14817405677559	0.00431045412203057	0.0428582997517256	0.0420942751975956	0.333518930957684	802814322
25(OH)D2	oar3_OAR4_54009802	4	54009802	A	G	0.604809605566658	0.211879300853047	8.14817405677559	0.00431045412203057	0.0428582997517256	0.0420966530022161	0.333518930957684	802817574
25(OH)D2	oar3_OAR11_17501223	11	17501223	G	A	0.731394667049913	0.256235827364107	8.14749066819607	0.00431207883791151	0.0428670192370221	0.0420990308068367	0.179713340683572	1481177806
25(OH)D2	oar3_OAR15_43372395	15	43372395	G	A	0.567259848817375	0.198734389814959	8.14738123311225	0.00431233907124551	0.0428684157134071	0.0421014086114572	0.520555555555556	1794056693
25(OH)D2	oar3_OAR15_43374402	15	43374402	A	C	0.567259848817375	0.198734389814959	8.14738123311225	0.00431233907124551	0.0428684157134071	0.0421037864160778	0.520555555555556	1794058700
25(OH)D2	oar3_OAR3_66645770	3	66645770	A	G	0.67798611776183	0.237526530623725	8.14736836130706	0.00431236968106152	0.0428685799707496	0.0421061642206983	0.250276243093923	591223477
25(OH)D2	oar3_OAR3_66649310	3	66649310	G	A	0.67798611776183	0.237526530623725	8.14736836130706	0.00431236968106152	0.0428685799707496	0.0421085420253189	0.250276243093923	591227017
25(OH)D2	oar3_OAR8_89732739	8	89732739	G	A	-0.819887407064196	0.287241786024922	8.1472903740565	0.00431255514349127	0.0428695751816401	0.0421109198299394	0.132855567805954	1281883018
25(OH)D2	oar3_OAR8_89815723	8	89815723	A	G	-0.819887407064196	0.287241786024922	8.1472903740565	0.00431255514349127	0.0428695751816401	0.04211329763456	0.132855567805954	1281966002
25(OH)D2	oar3_OAR17_3705646	17	3705646	G	A	-1.26370715578393	0.442734586091633	8.14715519555731	0.00431287663236046	0.0428713002790368	0.0421156754391805	0.0480132450331126	1906975684
25(OH)D2	oar3_OAR17_3705716	17	3705716	G	A	-1.26370715578393	0.442734586091633	8.14715519555731	0.00431287663236046	0.0428713002790368	0.0421180532438011	0.0480132450331126	1906975754
25(OH)D2	oar3_OAR2_197799192	2	197799192	A	G	0.671206249741324	0.235166430189349	8.14631745158168	0.00431486954489102	0.0428819928821168	0.0421204310484216	0.233737596471885	473424511
25(OH)D2	oar3_OAR2_197855841	2	197855841	A	G	0.671206249741324	0.235166430189349	8.14631745158168	0.00431486954489102	0.0428819928821168	0.0421228088530422	0.233737596471885	473481160
25(OH)D2	oar3_OAR16_25102397	16	25102397	G	A	0.814121776810902	0.285246348712204	8.14589027101291	0.00431588612733913	0.042887446310342	0.0421251866576627	0.139072847682119	1856673859
25(OH)D2	oar3_OAR16_25111931	16	25111931	A	G	0.814121776810902	0.285246348712204	8.14589027101291	0.00431588612733913	0.042887446310342	0.0421275644622833	0.139072847682119	1856683393
25(OH)D2	oar3_OAR16_25111947	16	25111947	G	A	0.814121776810902	0.285246348712204	8.14589027101291	0.00431588612733913	0.042887446310342	0.0421299422669038	0.139072847682119	1856683409
25(OH)D2	oar3_OAR16_25118383	16	25118383	A	G	0.814121776810902	0.285246348712204	8.14589027101291	0.00431588612733913	0.042887446310342	0.0421323200715244	0.139072847682119	1856689845
25(OH)D2	OAR16_27361441.1	16	25161084	G	A	0.814121776810902	0.285246348712204	8.14589027101291	0.00431588612733913	0.042887446310342	0.0421346978761449	0.139072847682119	1856732546
25(OH)D2	oar3_OAR1_151446146	1	151446146	A	G	0.573726612937835	0.201023481218765	8.14547494118948	0.00431687474175435	0.04289274915003	0.0421370756807655	0.466178128523112	151508054
25(OH)D2	oar3_OAR4_33050230	4	33050230	G	A	-1.7360032545423	0.608265244848332	8.14544968353317	0.00431693487028328	0.0428930716564603	0.042139453485386	0.0270419426048565	781858002
25(OH)D2	oar3_OAR13_29080694	13	29080694	G	A	-0.592797676497293	0.207706708419892	8.14539104178753	0.00431707447646412	0.0428938204428153	0.0421418312900066	0.382450331125828	1634044392
25(OH)D2	oar3_OAR24_31694011	24	31694011	A	G	0.913860596264412	0.320205359837009	8.14521794430053	0.00431748658989595	0.0428960307749989	0.0421442090946271	0.110432852386238	2350156026
25(OH)D2	oar3_OAR8_72741285	8	72741285	A	G	-0.57750011708061	0.202349880131876	8.14513431483497	0.0043176857106938	0.0428970987068924	0.0421465868992477	0.395902547065338	1264891564
25(OH)D2	oar3_OAR19_5481087	19	5481087	A	G	0.763679547316086	0.267585770689273	8.14509751953698	0.00431777332283756	0.0428975685844965	0.0421489647038682	0.161862527716186	2049427837
25(OH)D2	oar3_OAR19_5481390	19	5481390	A	G	0.763679547316086	0.267585770689273	8.14509751953698	0.00431777332283756	0.0428975685844965	0.0421513425084888	0.161862527716186	2049428140
25(OH)D2	oar3_OAR16_22194362	16	22194362	C	A	-0.877023688771082	0.307310117719955	8.14458443573965	0.00431899519934997	0.0429041212515275	0.0421537203131093	0.139072847682119	1853765824
25(OH)D2	oar3_OAR16_22196120	16	22196120	G	A	-0.877023688771082	0.307310117719955	8.14458443573965	0.00431899519934997	0.0429041212515275	0.0421560981177299	0.139072847682119	1853767582
25(OH)D2	oar3_OAR16_53815463	16	53815463	A	G	-1.23840052874354	0.433938707543942	8.14451964642981	0.00431914951600954	0.0429049487599724	0.0421584759223504	0.0589856670341786	1885386925
25(OH)D2	oar3_OAR16_53826174	16	53826174	A	G	-1.23840052874354	0.433938707543942	8.14451964642981	0.00431914951600954	0.0429049487599724	0.042160853726971	0.0589856670341786	1885397636
25(OH)D2	oar3_OAR16_53859495	16	53859495	G	A	-1.23840052874354	0.433938707543942	8.14451964642981	0.00431914951600954	0.0429049487599724	0.0421632315315915	0.0589856670341786	1885430957
25(OH)D2	oar3_OAR16_53867861	16	53867861	A	G	-1.23840052874354	0.433938707543942	8.14451964642981	0.00431914951600954	0.0429049487599724	0.0421656093362121	0.0589856670341786	1885439323
25(OH)D2	OAR16_59655935.1	16	54763444	G	A	-1.23840052874354	0.433938707543942	8.14451964642981	0.00431914951600954	0.0429049487599724	0.0421679871408326	0.0589856670341786	1886334906
25(OH)D2	oar3_OAR1_95894080	1	95894080	G	A	-0.84261179988852	0.295256977848386	8.14431819539022	0.00431962937256147	0.0429075218601319	0.0421703649454532	0.128460686600221	95955988
25(OH)D2	oar3_OAR1_71467154	1	71467154	G	A	0.619175853094094	0.216964599826042	8.14423436944297	0.00431982906203054	0.042908592602631	0.0421727427500737	0.352777777777778	71529062
25(OH)D2	oar3_OAR19_5555757	19	5555757	A	G	-0.709523484731519	0.248627506269722	8.14395193262356	0.0043205019498308	0.0429122004884143	0.0421751205546943	0.191029900332226	2049502507
25(OH)D2	oar3_OAR3_110556789	3	110556789	G	A	0.571426549243195	0.200240902734717	8.1435776131901	0.0043213939065464	0.0429169825865874	0.0421774983593148	0.416387959866221	635134496
25(OH)D2	oar3_OAR3_110600006	3	110600006	G	A	0.571426549243195	0.200240902734717	8.1435776131901	0.0043213939065464	0.0429169825865874	0.0421798761639354	0.416387959866221	635177713
25(OH)D2	oar3_OAR13_69660821	13	69660821	C	A	0.608438745232537	0.213211558607516	8.14352125418323	0.00432152821929543	0.0429177026466446	0.0421822539685559	0.327605321507761	1674624519
25(OH)D2	oar3_OAR13_69664474	13	69664474	C	A	0.608438745232537	0.213211558607516	8.14352125418323	0.00432152821929543	0.0429177026466446	0.0421846317731765	0.327605321507761	1674628172
25(OH)D2	oar3_OAR18_41278258	18	41278258	C	A	-1.14311884001808	0.400582204179314	8.14328175005647	0.00432209904428182	0.0429207627669597	0.042187009577797	0.0723756906077348	2016716460
25(OH)D2	oar3_OAR18_41278569	18	41278569	A	G	-1.14311884001808	0.400582204179314	8.14328175005647	0.00432209904428182	0.0429207627669597	0.0421893873824176	0.0723756906077348	2016716771
25(OH)D2	oar3_OAR18_41477698	18	41477698	A	G	-1.14311884001808	0.400582204179314	8.14328175005647	0.00432209904428182	0.0429207627669597	0.0421917651870381	0.0723756906077348	2016915900
25(OH)D2	oar3_OAR1_151521937	1	151521937	A	G	0.573666718805086	0.201032082568825	8.14307747441653	0.00432258596769031	0.0429233729577208	0.0421941429916587	0.466139954853273	151583845
25(OH)D2	oar3_OAR8_25323762	8	25323762	G	A	-0.704521210407592	0.246887975387981	8.14307188464051	0.00432259929259349	0.0429234443850386	0.0421965207962792	0.207452725250278	1217474041
25(OH)D2	oar3_OAR1_22777487	1	22777487	G	A	-0.583068969180187	0.204339037300274	8.14211387327373	0.00432488361707806	0.0429356878996222	0.0421988986008998	0.477272727272727	22839395
25(OH)D2	oar3_OAR1_28999767	1	28999767	A	G	0.583606559750249	0.204529592173228	8.1419423821228	0.00432529265779247	0.0429378799671942	0.0422012764055203	0.471878515185602	29061675
25(OH)D2	oar3_OAR1_104729619	1	104729619	G	C	-0.636633168686255	0.223128601128311	8.14081785773336	0.00432797584951561	0.0429522569981532	0.0422036542101409	0.253079507278835	104791527
25(OH)D2	oar3_OAR2_7537393	2	7537393	G	A	0.584341987339622	0.204802167702328	8.1407625680203	0.00432810781823012	0.0429529640070328	0.0422060320147614	0.369738339021615	283162712
25(OH)D2	oar3_OAR14_16886411	14	16886411	C	A	0.854460979797522	0.29948973689181	8.13992832993498	0.00433009952367358	0.0429636331864522	0.042208409819382	0.116997792494481	1704913966
25(OH)D2	oar3_OAR14_16893244	14	16893244	G	A	0.854460979797522	0.29948973689181	8.13992832993498	0.00433009952367358	0.0429636331864522	0.0422107876240025	0.116997792494481	1704920799
25(OH)D2	OAR14_17417998.1	14	16894215	G	A	0.854460979797522	0.29948973689181	8.13992832993498	0.00433009952367358	0.0429636331864522	0.0422131654286231	0.116997792494481	1704921770
25(OH)D2	oar3_OAR1_141219087	1	141219087	A	G	0.647412932436397	0.226920389148626	8.1398368739643	0.00433031792738292	0.0429648029982574	0.0422155432332436	0.257352941176471	141280995
25(OH)D2	oar3_OAR1_24741182	1	24741182	A	G	0.851049290634147	0.298305476859704	8.13929846211766	0.00433160392257215	0.0429716904943383	0.0422179210378642	0.130555555555556	24803090
25(OH)D2	oar3_OAR15_55914626	15	55914626	A	G	-0.567877152123909	0.199049466603802	8.13929435960526	0.00433161372290392	0.0429717429791376	0.0422202988424847	0.464285714285714	1806598924
25(OH)D2	oar3_OAR21_46763427	21	46763427	G	A	0.564427240744363	0.19784401831556	8.13898190963329	0.00433236018877647	0.0429757404531642	0.0422226766471053	0.46	2202147367
25(OH)D2	OAR1_152799556.1	1	141544229	A	G	0.696872291073048	0.244269211416972	8.13896034139749	0.00433241172170351	0.0429760164108482	0.0422250544517258	0.186879823594267	141606137
25(OH)D2	oar3_OAR3_21430458	3	21430458	G	A	0.965642028567241	0.338479845532239	8.13891834126564	0.00433251207429486	0.0429765537925125	0.0422274322563464	0.0966850828729282	546008165
25(OH)D2	oar3_OAR3_21442874	3	21442874	A	G	0.965642028567241	0.338479845532239	8.13891834126564	0.00433251207429486	0.0429765537925125	0.0422298100609669	0.0966850828729282	546020581
25(OH)D2	oar3_OAR18_43814229	18	43814229	A	G	0.577338331146006	0.202380975674308	8.13806987406068	0.00433453985769228	0.0429874112413412	0.0422321878655875	0.45755237045204	2019252431
25(OH)D2	s15397.1	18	43814321	A	G	0.577338331146006	0.202380975674308	8.13806987406068	0.00433453985769228	0.0429874112413412	0.042234565670208	0.45755237045204	2019252523
25(OH)D2	oar3_OAR3_70645307	3	70645307	A	G	0.736851062669375	0.258300562270509	8.13783210072754	0.00433510829434469	0.0429904544359423	0.0422369434748286	0.193244739756368	595223014
25(OH)D2	oar3_OAR2_17628459	2	17628459	G	A	0.627485276457557	0.219964252615875	8.13772228878571	0.00433537084365054	0.0429918599648471	0.0422393212794491	0.263596004439512	293253778
25(OH)D2	oar3_OAR9_57590777	9	57590777	G	A	-0.721871971591316	0.253056050054913	8.13742332600501	0.00433608571561239	0.0429956867592144	0.0422416990840697	0.196802646085998	1340313456
25(OH)D2	oar3_OAR9_57590896	9	57590896	C	A	-0.721871971591316	0.253056050054913	8.13742332600501	0.00433608571561239	0.0429956867592144	0.0422440768886902	0.196802646085998	1340313575
25(OH)D2	oar3_OAR9_57591257	9	57591257	G	C	-0.721871971591316	0.253056050054913	8.13742332600501	0.00433608571561239	0.0429956867592144	0.0422464546933108	0.196802646085998	1340313936
25(OH)D2	s17494.1	18	64457572	G	A	0.653247074950031	0.229018217619905	8.13607394052714	0.00433931382425501	0.0430129636705752	0.0422488324979313	0.266262403528115	2039895774
25(OH)D2	oar3_OAR8_70038690	8	70038690	G	A	0.568002621717979	0.199136491313214	8.13577592836718	0.0043400270827173	0.0430167802654325	0.0422512103025519	0.438820912124583	1262188969
25(OH)D2	oar3_OAR11_56309549	11	56309549	A	G	-0.995295961950347	0.34894862684577	8.13544843695359	0.00434081103409267	0.0430209748071846	0.0422535881071724	0.0970982142857143	1519986132
25(OH)D2	oar3_OAR2_147773317	2	147773317	G	A	0.579453241611533	0.203158021746957	8.13521140289209	0.00434137853791738	0.0430240110307339	0.042255965911793	0.458379578246393	423398636
25(OH)D2	oar3_OAR1_259816421	1	259816421	A	G	0.639014821190943	0.224043423532353	8.13499821033843	0.00434188902523602	0.0430267420554431	0.0422583437164135	0.281075027995521	259878329
25(OH)D2	oar3_OAR1_169398210	1	169398210	G	A	0.717996927378709	0.251738521091646	8.13478011694486	0.00434241131079627	0.0430295360492036	0.0422607215210341	0.178212290502793	169460118
25(OH)D2	oar3_OAR4_11237702	4	11237702	G	A	-0.742370982493894	0.2602936472546	8.13419984927886	0.00434380123532208	0.0430369707856143	0.0422630993256546	0.186946902654867	760045474
25(OH)D2	oar3_OAR3_95377847	3	95377847	G	A	-0.990086738811339	0.347149038822794	8.13419450383347	0.004343814041459	0.0430370392809376	0.0422654771302752	0.092880978865406	619955554
25(OH)D2	oar3_OAR3_95378021	3	95378021	A	G	-0.990086738811339	0.347149038822794	8.13419450383347	0.004343814041459	0.0430370392809376	0.0422678549348957	0.092880978865406	619955728
25(OH)D2	oar3_OAR2_133779595	2	133779595	A	G	-0.561081802536905	0.196735554356434	8.13367209962749	0.00434506575587579	0.0430437338028914	0.0422702327395163	0.45917225950783	409404914
25(OH)D2	oar3_OAR19_31905025	19	31905025	A	G	0.879515265225771	0.308399350841579	8.13317005273077	0.00434626903887192	0.0430501684813271	0.0422726105441368	0.110497237569061	2075851775
25(OH)D2	oar3_OAR3_30057133	3	30057133	G	A	-0.649550351034765	0.227772095432353	8.13251006127228	0.00434785139228511	0.0430586290565166	0.0422749883487574	0.262585812356979	554634840
25(OH)D2	oar3_OAR13_11163865	13	11163865	G	A	0.560634865494783	0.196593066407724	8.13249513202581	0.00434788719247647	0.0430588204580237	0.0422773661533779	0.447719688542825	1616127563
25(OH)D2	oar3_OAR11_36203617	11	36203617	G	A	0.562006039758743	0.197076536315025	8.13227627074482	0.00434841205419911	0.0430616264879522	0.0422797439579985	0.454646017699115	1499880200
25(OH)D2	oar3_OAR11_36240636	11	36240636	G	A	0.562006039758743	0.197076536315025	8.13227627074482	0.00434841205419911	0.0430616264879522	0.042282121762619	0.454646017699115	1499917219
25(OH)D2	OAR21_12229418.1	21	10744805	A	G	0.576078659116761	0.202015855602167	8.13191180170115	0.00434928624802455	0.0430662997880863	0.0422844995672396	0.427704194260486	2166128745
25(OH)D2	oar3_OAR18_41171954	18	41171954	C	A	-1.15804301992425	0.406096673077886	8.13187179948434	0.00434938220586412	0.0430668127375597	0.0422868773718601	0.0711920529801325	2016610156
25(OH)D2	oar3_OAR18_41222564	18	41222564	A	G	-1.15804301992425	0.406096673077886	8.13187179948434	0.00434938220586412	0.0430668127375597	0.0422892551764807	0.0711920529801325	2016660766
25(OH)D2	oar3_OAR10_21778240	10	21778240	A	G	1.04675800284804	0.367077646209646	8.13161303466882	0.00435000298634658	0.0430701310407823	0.0422916329811012	0.0782800441014333	1399193764
25(OH)D2	oar3_OAR7_25871998	7	25871998	A	G	-0.622240637589332	0.218208735307967	8.13153390504108	0.00435019283746052	0.0430711458232202	0.0422940107857218	0.294345898004435	1117945411
25(OH)D2	oar3_OAR3_97051238	3	97051238	A	G	0.730401737737011	0.256143105054287	8.13126763480298	0.00435083174610962	0.0430745607384939	0.0422963885903423	0.20066889632107	621628945
25(OH)D2	oar3_OAR21_2013520	21	2013520	A	G	0.567030591566327	0.198852711707611	8.13111202201396	0.00435120517925758	0.0430765566040346	0.0422987663949629	0.478500551267916	2157397460
25(OH)D2	oar3_OAR26_8479235	26	8479235	C	A	1.75426253038254	0.615212564672223	8.130903024797	0.00435170677349417	0.0430792373230144	0.0423011441995834	0.025909592061742	2414263518
25(OH)D2	oar3_OAR26_8640210	26	8640210	C	A	1.75426253038254	0.615212564672223	8.130903024797	0.00435170677349417	0.0430792373230144	0.042303522004204	0.025909592061742	2414424493
25(OH)D2	OAR26_10823808.1	26	8646065	A	G	1.75426253038254	0.615212564672223	8.130903024797	0.00435170677349417	0.0430792373230144	0.0423058998088245	0.025909592061742	2414430348
25(OH)D2	oar3_OAR26_8649579	26	8649579	A	G	1.75426253038254	0.615212564672223	8.130903024797	0.00435170677349417	0.0430792373230144	0.0423082776134451	0.025909592061742	2414433862
25(OH)D2	oar3_OAR26_8654289	26	8654289	A	G	1.75426253038254	0.615212564672223	8.130903024797	0.00435170677349417	0.0430792373230144	0.0423106554180656	0.025909592061742	2414438572
25(OH)D2	oar3_OAR26_8672049	26	8672049	G	A	1.75426253038254	0.615212564672223	8.130903024797	0.00435170677349417	0.0430792373230144	0.0423130332226862	0.025909592061742	2414456332
25(OH)D2	oar3_OAR26_8922457	26	8922457	G	A	1.75426253038254	0.615212564672223	8.130903024797	0.00435170677349417	0.0430792373230144	0.0423154110273067	0.025909592061742	2414706740
25(OH)D2	oar3_OAR1_27706491	1	27706491	G	A	0.824622179273827	0.289192569247514	8.13084652911381	0.00435184237348807	0.043079961999391	0.0423177888319273	0.132777777777778	27768399
25(OH)D2	oar3_OAR1_27707239	1	27707239	A	G	0.824622179273827	0.289192569247514	8.13084652911381	0.00435184237348807	0.043079961999391	0.0423201666365478	0.132777777777778	27769147
25(OH)D2	OAR1_19761666.1	1	19654996	G	A	0.580621228825324	0.203623378738017	8.13074877250313	0.00435207701743134	0.0430812159645324	0.0423225444411684	0.379272326350606	19716904
25(OH)D2	OAR1_19817567.1	1	19716867	G	A	0.580621228825324	0.203623378738017	8.13074877250313	0.00435207701743134	0.0430812159645324	0.0423249222457889	0.379272326350606	19778775
25(OH)D2	oar3_OAR14_52392092	14	52392092	G	A	0.598415208161545	0.20987119815803	8.13016876143451	0.00435346947552717	0.0430886567999347	0.0423273000504095	0.459116022099448	1740419647
25(OH)D2	oar3_OAR14_52433333	14	52433333	G	A	0.598415208161545	0.20987119815803	8.13016876143451	0.00435346947552717	0.0430886567999347	0.04232967785503	0.459116022099448	1740460888
25(OH)D2	oar3_OAR14_52438415	14	52438415	A	G	0.598415208161545	0.20987119815803	8.13016876143451	0.00435346947552717	0.0430886567999347	0.0423320556596506	0.459116022099448	1740465970
25(OH)D2	oar3_OAR14_52439008	14	52439008	G	A	0.598415208161545	0.20987119815803	8.13016876143451	0.00435346947552717	0.0430886567999347	0.0423344334642711	0.459116022099448	1740466563
25(OH)D2	oar3_OAR14_52500343	14	52500343	A	C	0.598415208161545	0.20987119815803	8.13016876143451	0.00435346947552717	0.0430886567999347	0.0423368112688917	0.459116022099448	1740527898
25(OH)D2	OAR23_34945638.1	23	33039822	A	G	0.587216588849714	0.20594692959646	8.12991469408805	0.00435407956903089	0.0430919166001515	0.0423391890735122	0.378169790518192	2289261731
25(OH)D2	oar3_OAR18_62157326	18	62157326	G	A	0.825099786992711	0.289382656813418	8.1295770371872	0.00435489052136329	0.0430962492939743	0.0423415668781328	0.139380530973451	2037595528
25(OH)D2	oar3_OAR3_28322576	3	28322576	A	G	-0.908014115134042	0.318463028762875	8.129562178206	0.00435492621178757	0.0430964399696855	0.0423439446827533	0.119601328903654	552900283
25(OH)D2	oar3_OAR3_28322815	3	28322815	G	A	-0.908014115134042	0.318463028762875	8.129562178206	0.00435492621178757	0.0430964399696855	0.0423463224873739	0.119601328903654	552900522
25(OH)D2	oar3_OAR3_28335721	3	28335721	G	A	-0.908014115134042	0.318463028762875	8.129562178206	0.00435492621178757	0.0430964399696855	0.0423487002919944	0.119601328903654	552913428
25(OH)D2	oar3_OAR18_41107798	18	41107798	A	G	-1.15402236551882	0.40474730263822	8.12943803637065	0.00435522440502401	0.0430980330363681	0.042351078096615	0.071664829106946	2016546000
25(OH)D2	oar3_OAR18_41123145	18	41123145	A	G	-1.15402236551882	0.40474730263822	8.12943803637065	0.00435522440502401	0.0430980330363681	0.0423534559012355	0.071664829106946	2016561347
25(OH)D2	oar3_OAR18_41123613	18	41123613	A	C	-1.15402236551882	0.40474730263822	8.12943803637065	0.00435522440502401	0.0430980330363681	0.0423558337058561	0.071664829106946	2016561815
25(OH)D2	oar3_OAR18_41134305	18	41134305	C	A	-1.15402236551882	0.40474730263822	8.12943803637065	0.00435522440502401	0.0430980330363681	0.0423582115104766	0.071664829106946	2016572507
25(OH)D2	oar3_OAR1_24788136	1	24788136	G	A	0.850846343268769	0.298438243049157	8.1281802189558	0.00435824690106812	0.0431141776395318	0.0423605893150972	0.130144605116796	24850044
25(OH)D2	oar3_OAR1_24823598	1	24823598	C	A	0.850846343268769	0.298438243049157	8.1281802189558	0.00435824690106812	0.0431141776395318	0.0423629671197177	0.130144605116796	24885506
25(OH)D2	oar3_OAR1_24947772	1	24947772	G	A	0.850846343268769	0.298438243049157	8.1281802189558	0.00435824690106812	0.0431141776395318	0.0423653449243383	0.130144605116796	25009680
25(OH)D2	oar3_OAR1_24953220	1	24953220	A	G	0.850846343268769	0.298438243049157	8.1281802189558	0.00435824690106812	0.0431141776395318	0.0423677227289588	0.130144605116796	25015128
25(OH)D2	oar3_OAR24_2549207	24	2549207	A	G	0.578869482879439	0.203050637279854	8.12741798955549	0.00436007955361428	0.0431239642619717	0.0423701005335794	0.504972375690608	2321011222
25(OH)D2	oar3_OAR24_2603330	24	2603330	G	A	0.578869482879439	0.203050637279854	8.12741798955549	0.00436007955361428	0.0431239642619717	0.0423724783381999	0.504972375690608	2321065345
25(OH)D2	s11682.1	26	38497175	A	G	0.945753963798803	0.331745356829762	8.12730642075384	0.00436034786786998	0.0431253969423952	0.0423748561428205	0.102535832414553	2444281458
25(OH)D2	oar3_OAR6_15764193	6	15764193	A	C	-3.68986993411328	1.29434968024876	8.12678694103363	0.00436159739740039	0.0431320683591435	0.042377233947441	0.00385887541345094	990835409
25(OH)D2	oar3_OAR6_15992028	6	15992028	G	A	-3.68986993411328	1.29434968024876	8.12678694103363	0.00436159739740039	0.0431320683591435	0.0423796117520616	0.00385887541345094	991063244
25(OH)D2	oar3_OAR7_71527016	7	71527016	G	A	-0.592696344677064	0.207910395363309	8.12665997811695	0.00436190284283533	0.0431336990450757	0.0423819895566821	0.357538802660754	1163600429
25(OH)D2	oar3_OAR7_71527081	7	71527081	G	A	-0.592696344677064	0.207910395363309	8.12665997811695	0.00436190284283533	0.0431336990450757	0.0423843673613027	0.357538802660754	1163600494
25(OH)D2	oar3_OAR7_71540467	7	71540467	G	A	-0.592696344677064	0.207910395363309	8.12665997811695	0.00436190284283533	0.0431336990450757	0.0423867451659232	0.357538802660754	1163613880
25(OH)D2	oar3_OAR16_10984553	16	10984553	A	G	-1.65050787042614	0.579048198514083	8.12467073559738	0.00436669137647938	0.0431592569405626	0.0423891229705438	0.0286975717439294	1842556015
25(OH)D2	oar3_OAR16_11091953	16	11091953	G	A	-1.65050787042614	0.579048198514083	8.12467073559738	0.00436669137647938	0.0431592569405626	0.0423915007751643	0.0286975717439294	1842663415
25(OH)D2	oar3_OAR2_240491048	2	240491048	G	A	-1.61078769331823	0.565118557775394	8.12451542044526	0.00436706547855026	0.0431612531082532	0.0423938785797849	0.0328142380422692	516116367
25(OH)D2	s18545.1	5	79071269	A	G	0.583667691908277	0.204772573136947	8.12433332388199	0.00436750412960552	0.0431635936041926	0.0423962563844054	0.375827814569536	947086620
25(OH)D2	oar3_OAR3_110614030	3	110614030	A	G	0.58214014777949	0.204240984775396	8.12398872469508	0.00436833435478756	0.0431680231195457	0.042398634189026	0.384615384615385	635191737
25(OH)D2	s72182.1	22	30541806	G	A	0.705823984099348	0.247636178263791	8.12390128327982	0.00436854504846995	0.0431691471770358	0.0424010119936465	0.187982359426681	2235965273
25(OH)D2	oar3_OAR18_42098437	18	42098437	A	G	-1.15750160806742	0.406108674514298	8.12378972691876	0.00436881386312393	0.043170581276319	0.0424033897982671	0.0711135611907387	2017536639
25(OH)D2	oar3_OAR17_27375416	17	27375416	A	G	0.576728563440691	0.202346038338573	8.12369314254527	0.00436904661374482	0.0431718229455011	0.0424057676028876	0.417309812568908	1930645454
25(OH)D2	oar3_OAR20_14740721	20	14740721	A	C	-0.621655028088479	0.218118296543529	8.12296733457252	0.00437079608173319	0.0431811549878709	0.0424081454075082	0.336644591611479	2119008231
25(OH)D2	oar3_OAR6_9904560	6	9904560	G	A	-0.640309361052193	0.224666468786063	8.12275180885545	0.00437131571643679	0.0431839265083152	0.0424105232121287	0.233149171270718	984975776
25(OH)D2	oar3_OAR6_9904701	6	9904701	G	A	-0.640309361052193	0.224666468786063	8.12275180885545	0.00437131571643679	0.0431839265083152	0.0424129010167493	0.233149171270718	984975917
25(OH)D2	oar3_OAR7_13509376	7	13509376	A	G	0.585110572019232	0.205300710069002	8.12259851646401	0.00437168534423216	0.043185897862555	0.0424152788213698	0.421753607103219	1105582789
25(OH)D2	oar3_OAR5_87589577	5	87589577	G	A	0.857756206478572	0.30096805788901	8.12244775706785	0.00437204889535303	0.0431878367345607	0.0424176566259904	0.11644591611479	955604928
25(OH)D2	oar3_OAR5_87634674	5	87634674	A	C	0.857756206478572	0.30096805788901	8.12244775706785	0.00437204889535303	0.0431878367345607	0.0424200344306109	0.11644591611479	955650025
25(OH)D2	oar3_OAR5_87636438	5	87636438	A	T	0.857756206478572	0.30096805788901	8.12244775706785	0.00437204889535303	0.0431878367345607	0.0424224122352315	0.11644591611479	955651789
25(OH)D2	oar3_OAR1_164800974	1	164800974	G	A	-0.914323550822411	0.32083351629514	8.12157670460466	0.00437415001129049	0.0431990408754576	0.042424790039852	0.10678531701891	164862882
25(OH)D2	oar3_OAR1_164822058	1	164822058	A	G	-0.914323550822411	0.32083351629514	8.12157670460466	0.00437415001129049	0.0431990408754576	0.0424271678444726	0.10678531701891	164883966
25(OH)D2	oar3_OAR1_93761009	1	93761009	G	A	0.946981531959122	0.332296881667653	8.12139226172962	0.00437459504846727	0.0432014137125252	0.0424295456490931	0.107303370786517	93822917
25(OH)D2	oar3_OAR21_23425323	21	23425323	A	G	0.701529948653765	0.246171232983783	8.12115557484118	0.00437516621133127	0.0432044588638417	0.0424319234537137	0.191160220994475	2178809263
25(OH)D2	oar3_OAR2_62492516	2	62492516	C	A	-0.604917359009882	0.212273602163104	8.12082432091249	0.00437596570689225	0.0432087210689348	0.0424343012583342	0.36231884057971	338117835
25(OH)D2	oar3_OAR2_62497164	2	62497164	C	A	-0.604917359009882	0.212273602163104	8.12082432091249	0.00437596570689225	0.0432087210689348	0.0424366790629548	0.36231884057971	338122483
25(OH)D2	oar3_OAR2_62611688	2	62611688	G	A	-0.604917359009882	0.212273602163104	8.12082432091249	0.00437596570689225	0.0432087210689348	0.0424390568675753	0.36231884057971	338237007
25(OH)D2	oar3_OAR1_271739090	1	271739090	A	G	0.607060244449192	0.213030216151161	8.12047004856376	0.00437682092299807	0.0432132799387306	0.0424414346721959	0.329920364050057	271800998
25(OH)D2	oar3_OAR3_45462691	3	45462691	G	A	-1.04489881887719	0.366686504472764	8.12004850611837	0.00437783875132014	0.0432187051169589	0.0424438124768164	0.0799338478500551	570040398
25(OH)D2	oar3_OAR7_87591432	7	87591432	G	A	-0.601032980534816	0.210922323310382	8.11991559000204	0.00437815973169231	0.043220415872891	0.042446190281437	0.289911308203991	1179664845
25(OH)D2	oar3_OAR1_40674866	1	40674866	A	G	-0.575792586702451	0.202068833129792	8.11957823874874	0.00437897451197045	0.0432247582218936	0.0424485680860575	0.427536231884058	40736774
25(OH)D2	oar3_OAR2_134421926	2	134421926	A	G	0.601979556686492	0.211260627474388	8.11944519737924	0.00437929587968833	0.0432264708422388	0.0424509458906781	0.390122086570477	410047245
25(OH)D2	oar3_OAR1_216834842	1	216834842	A	G	-0.801279328997509	0.281209240748425	8.11911518417355	0.00438009314584475	0.0432307193577363	0.0424533236952986	0.16536312849162	216896750
25(OH)D2	oar3_OAR1_216851396	1	216851396	A	G	-0.801279328997509	0.281209240748425	8.11911518417355	0.00438009314584475	0.0432307193577363	0.0424557014999192	0.16536312849162	216913304
25(OH)D2	oar3_OAR22_30626444	22	30626444	A	G	0.666181646019264	0.233800350761944	8.11885919960419	0.00438071167084342	0.0432340151477477	0.0424580793045397	0.221483942414175	2236049911
25(OH)D2	oar3_OAR15_20720435	15	20720435	G	A	0.569716053213058	0.199956411809266	8.11794761311748	0.00438291502208588	0.0432457539298882	0.0424604571091603	0.438606194690265	1771404733
25(OH)D2	oar3_OAR18_29266888	18	29266888	A	G	-0.748346252448994	0.262652177715359	8.11789003945257	0.00438305421845731	0.043246495436384	0.0424628349137808	0.169790518191841	2004705090
25(OH)D2	oar3_OAR9_63334140	9	63334140	C	A	-0.712725972205289	0.250156933421321	8.11745858023501	0.0043840975045728	0.0432520527396862	0.0424652127184014	0.230132450331126	1346056819
25(OH)D2	oar3_OAR25_20914076	25	20914076	C	A	0.699091645969897	0.245374025464267	8.11728976410959	0.00438450577771043	0.043254227338303	0.0424675905230219	0.206411698537683	2381374053
25(OH)D2	oar3_OAR25_20921294	25	20921294	C	A	0.699091645969897	0.245374025464267	8.11728976410959	0.00438450577771043	0.043254227338303	0.0424699683276425	0.206411698537683	2381381271
25(OH)D2	oar3_OAR25_20931325	25	20931325	A	G	0.699091645969897	0.245374025464267	8.11728976410959	0.00438450577771043	0.043254227338303	0.042472346132263	0.206411698537683	2381391302
25(OH)D2	oar3_OAR19_6703427	19	6703427	G	A	-0.572319004693151	0.200881128985162	8.11704687605659	0.00438509325791692	0.043257356293447	0.0424747239368836	0.507214206437292	2050650177
25(OH)D2	oar3_OAR19_6704420	19	6704420	A	G	-0.572319004693151	0.200881128985162	8.11704687605659	0.00438509325791692	0.043257356293447	0.0424771017415041	0.507214206437292	2050651170
25(OH)D2	oar3_OAR19_6743513	19	6743513	A	G	-0.572319004693151	0.200881128985162	8.11704687605659	0.00438509325791692	0.043257356293447	0.0424794795461247	0.507214206437292	2050690263
25(OH)D2	oar3_OAR22_49022796	22	49022796	A	C	-2.10374255678659	0.738441472662146	8.11620532537055	0.00438712936031105	0.0432681992377846	0.0424818573507452	0.0209481808158765	2254446263
25(OH)D2	oar3_OAR22_49024444	22	49024444	A	G	-2.10374255678659	0.738441472662146	8.11620532537055	0.00438712936031105	0.0432681992377846	0.0424842351553658	0.0209481808158765	2254447911
25(OH)D2	oar3_OAR22_49031370	22	49031370	A	G	-2.10374255678659	0.738441472662146	8.11620532537055	0.00438712936031105	0.0432681992377846	0.0424866129599863	0.0209481808158765	2254454837
25(OH)D2	oar3_OAR22_49065442	22	49065442	G	A	-2.10374255678659	0.738441472662146	8.11620532537055	0.00438712936031105	0.0432681992377846	0.0424889907646069	0.0209481808158765	2254488909
25(OH)D2	oar3_OAR22_49072203	22	49072203	G	A	-2.10374255678659	0.738441472662146	8.11620532537055	0.00438712936031105	0.0432681992377846	0.0424913685692274	0.0209481808158765	2254495670
25(OH)D2	oar3_OAR22_49072681	22	49072681	A	G	-2.10374255678659	0.738441472662146	8.11620532537055	0.00438712936031105	0.0432681992377846	0.042493746373848	0.0209481808158765	2254496148
25(OH)D2	oar3_OAR22_49077671	22	49077671	G	A	-2.10374255678659	0.738441472662146	8.11620532537055	0.00438712936031105	0.0432681992377846	0.0424961241784685	0.0209481808158765	2254501138
25(OH)D2	oar3_OAR22_49080000	22	49080000	G	A	-2.10374255678659	0.738441472662146	8.11620532537055	0.00438712936031105	0.0432681992377846	0.0424985019830891	0.0209481808158765	2254503467
25(OH)D2	oar3_OAR22_49106550	22	49106550	C	A	-2.10374255678659	0.738441472662146	8.11620532537055	0.00438712936031105	0.0432681992377846	0.0425008797877096	0.0209481808158765	2254530017
25(OH)D2	oar3_OAR22_49113550	22	49113550	A	G	-2.10374255678659	0.738441472662146	8.11620532537055	0.00438712936031105	0.0432681992377846	0.0425032575923302	0.0209481808158765	2254537017
25(OH)D2	oar3_OAR3_150204805	3	150204805	A	G	-0.594565319074842	0.208704880732812	8.11584857687802	0.00438799279126301	0.0432727966199491	0.0425056353969507	0.373888888888889	674782512
25(OH)D2	oar3_OAR1_25333115	1	25333115	A	C	0.849854657725552	0.298324819564755	8.11541147406664	0.00438905093795361	0.0432784302206307	0.0425080132015713	0.13	25395023
25(OH)D2	oar3_OAR1_25333530	1	25333530	A	G	0.849854657725552	0.298324819564755	8.11541147406664	0.00438905093795361	0.0432784302206307	0.0425103910061918	0.13	25395438
25(OH)D2	oar3_OAR1_25333804	1	25333804	G	A	0.849854657725552	0.298324819564755	8.11541147406664	0.00438905093795361	0.0432784302206307	0.0425127688108124	0.13	25395712
25(OH)D2	oar3_OAR1_25341424	1	25341424	G	A	0.849854657725552	0.298324819564755	8.11541147406664	0.00438905093795361	0.0432784302206307	0.0425151466154329	0.13	25403332
25(OH)D2	oar3_OAR1_25370620	1	25370620	A	G	0.849854657725552	0.298324819564755	8.11541147406664	0.00438905093795361	0.0432784302206307	0.0425175244200535	0.13	25432528
25(OH)D2	oar3_OAR1_25492763	1	25492763	G	A	0.849854657725552	0.298324819564755	8.11541147406664	0.00438905093795361	0.0432784302206307	0.042519902224674	0.13	25554671
25(OH)D2	oar3_OAR1_25514132	1	25514132	G	A	0.849854657725552	0.298324819564755	8.11541147406664	0.00438905093795361	0.0432784302206307	0.0425222800292946	0.13	25576040
25(OH)D2	oar3_OAR1_25532777	1	25532777	G	A	0.849854657725552	0.298324819564755	8.11541147406664	0.00438905093795361	0.0432784302206307	0.0425246578339151	0.13	25594685
25(OH)D2	oar3_OAR1_25534312	1	25534312	G	A	0.849854657725552	0.298324819564755	8.11541147406664	0.00438905093795361	0.0432784302206307	0.0425270356385357	0.13	25596220
25(OH)D2	oar3_OAR1_25546989	1	25546989	A	G	0.849854657725552	0.298324819564755	8.11541147406664	0.00438905093795361	0.0432784302206307	0.0425294134431562	0.13	25608897
25(OH)D2	oar3_OAR4_25340776	4	25340776	A	G	0.725296647582059	0.254606353922825	8.11508110917323	0.00438985086386079	0.0432826886412567	0.0425317912477768	0.188741721854305	774148548
25(OH)D2	oar3_OAR4_25353885	4	25353885	A	G	0.725296647582059	0.254606353922825	8.11508110917323	0.00438985086386079	0.0432826886412567	0.0425341690523973	0.188741721854305	774161657
25(OH)D2	oar3_OAR6_93090652	6	93090652	A	G	-0.580333253690831	0.203727510860767	8.11438398931232	0.00439153931553538	0.0432916759987529	0.0425365468570179	0.39210233592881	1068161868
25(OH)D2	oar3_OAR10_16395780	10	16395780	C	A	0.824027218614401	0.289281150030933	8.11414648467569	0.0043921147120809	0.0432947383868714	0.0425389246616384	0.128745837957825	1393811304
25(OH)D2	OAR6_105936918.1	6	96309709	A	G	-0.630002963401655	0.221171526677089	8.11384585990995	0.00439284313825139	0.0432986149735664	0.042541302466259	0.31367144432194	1071380925
25(OH)D2	oar3_OAR1_245752854	1	245752854	G	A	-0.645394263276087	0.226575735575902	8.11378329607493	0.00439299474845789	0.0432994217864301	0.0425436802708795	0.243303571428571	245814762
25(OH)D2	OAR19_33593848.1	19	31915771	A	C	1.10964430744319	0.389558898951438	8.11374435002225	0.00439308912866021	0.0432999240362667	0.0425460580755001	0.0694597574421169	2075862521
25(OH)D2	oar3_OAR17_5004842	17	5004842	A	G	-0.675715955664404	0.237221694275028	8.11371112459008	0.00439316964738667	0.0433003525175987	0.0425484358801206	0.224252491694352	1908274880
25(OH)D2	oar3_OAR1_219698708	1	219698708	A	G	-0.576445365947961	0.202383984797951	8.11267389966852	0.00439568402068091	0.0433137310055395	0.0425508136847412	0.370842572062084	219760616
25(OH)D2	oar3_OAR3_40090541	3	40090541	G	A	0.704739969212817	0.247428135101974	8.11259214461623	0.00439588226825127	0.0433147856954928	0.0425531914893617	0.200782997762864	564668248
25(OH)D2	oar3_OAR3_40091221	3	40091221	G	A	0.704739969212817	0.247428135101974	8.11259214461623	0.00439588226825127	0.0433147856954928	0.0425555692939823	0.200782997762864	564668928
25(OH)D2	oar3_OAR3_40111779	3	40111779	A	G	0.704739969212817	0.247428135101974	8.11259214461623	0.00439588226825127	0.0433147856954928	0.0425579470986028	0.200782997762864	564689486
25(OH)D2	oar3_OAR3_40112001	3	40112001	A	G	0.704739969212817	0.247428135101974	8.11259214461623	0.00439588226825127	0.0433147856954928	0.0425603249032234	0.200782997762864	564689708
25(OH)D2	oar3_OAR3_40121547	3	40121547	G	A	0.704739969212817	0.247428135101974	8.11259214461623	0.00439588226825127	0.0433147856954928	0.0425627027078439	0.200782997762864	564699254
25(OH)D2	oar3_OAR19_56994650	19	56994650	G	A	2.64527037638698	0.928750352083573	8.11226546490655	0.00439667452372028	0.0433190003322918	0.0425650805124645	0.0132450331125828	2100941400
25(OH)D2	oar3_OAR19_57024942	19	57024942	G	A	2.64527037638698	0.928750352083573	8.11226546490655	0.00439667452372028	0.0433190003322918	0.042567458317085	0.0132450331125828	2100971692
25(OH)D2	oar3_OAR10_49913663	10	49913663	G	A	0.623086260358343	0.218766295277907	8.11214164097988	0.00439697485640522	0.043320597951278	0.0425698361217056	0.278697571743929	1427329187
25(OH)D2	oar3_OAR4_53582021	4	53582021	A	C	1.30058933302584	0.456645230895425	8.11189877893828	0.00439756397453572	0.0433237316210474	0.0425722139263261	0.0502207505518764	802389793
25(OH)D2	oar3_OAR4_53664321	4	53664321	G	A	1.30058933302584	0.456645230895425	8.11189877893828	0.00439756397453572	0.0433237316210474	0.0425745917309467	0.0502207505518764	802472093
25(OH)D2	oar3_OAR14_59770977	14	59770977	C	A	0.582756084260508	0.20460943304765	8.11189515723846	0.00439757276041552	0.0433237783539554	0.0425769695355672	0.466740576496674	1747798532
25(OH)D2	oar3_OAR14_59772604	14	59772604	G	A	0.582756084260508	0.20460943304765	8.11189515723846	0.00439757276041552	0.0433237783539554	0.0425793473401878	0.466740576496674	1747800159
25(OH)D2	oar3_OAR14_59775541	14	59775541	G	A	0.582756084260508	0.20460943304765	8.11189515723846	0.00439757276041552	0.0433237783539554	0.0425817251448083	0.466740576496674	1747803096
25(OH)D2	oar3_OAR14_59776189	14	59776189	G	C	0.582756084260508	0.20460943304765	8.11189515723846	0.00439757276041552	0.0433237783539554	0.0425841029494289	0.466740576496674	1747803744
25(OH)D2	oar3_OAR21_46794825	21	46794825	A	G	0.562982343285771	0.197669622882474	8.11165892366087	0.00439814587793841	0.0433268267283076	0.0425864807540494	0.462777777777778	2202178765
25(OH)D2	oar3_OAR1_25594009	1	25594009	C	A	0.849757474239753	0.298367601722322	8.11122893921026	0.00439918924245386	0.0433323758563464	0.04258885855867	0.130144605116796	25655917
25(OH)D2	oar3_OAR1_25701186	1	25701186	A	G	0.849757474239753	0.298367601722322	8.11122893921026	0.00439918924245386	0.0433323758563464	0.0425912363632905	0.130144605116796	25763094
25(OH)D2	oar3_OAR1_25803097	1	25803097	G	A	0.849757474239753	0.298367601722322	8.11122893921026	0.00439918924245386	0.0433323758563464	0.0425936141679111	0.130144605116796	25865005
25(OH)D2	oar3_OAR1_25876657	1	25876657	G	A	0.849757474239753	0.298367601722322	8.11122893921026	0.00439918924245386	0.0433323758563464	0.0425959919725316	0.130144605116796	25938565
25(OH)D2	oar3_OAR1_25892945	1	25892945	G	A	0.849757474239753	0.298367601722322	8.11122893921026	0.00439918924245386	0.0433323758563464	0.0425983697771522	0.130144605116796	25954853
25(OH)D2	oar3_OAR1_25902476	1	25902476	A	G	0.849757474239753	0.298367601722322	8.11122893921026	0.00439918924245386	0.0433323758563464	0.0426007475817727	0.130144605116796	25964384
25(OH)D2	oar3_OAR1_25909140	1	25909140	G	A	0.849757474239753	0.298367601722322	8.11122893921026	0.00439918924245386	0.0433323758563464	0.0426031253863933	0.130144605116796	25971048
25(OH)D2	oar3_OAR1_25911166	1	25911166	G	A	0.849757474239753	0.298367601722322	8.11122893921026	0.00439918924245386	0.0433323758563464	0.0426055031910138	0.130144605116796	25973074
25(OH)D2	oar3_OAR1_25922405	1	25922405	A	G	0.849757474239753	0.298367601722322	8.11122893921026	0.00439918924245386	0.0433323758563464	0.0426078809956344	0.130144605116796	25984313
25(OH)D2	oar3_OAR1_25929516	1	25929516	A	G	0.849757474239753	0.298367601722322	8.11122893921026	0.00439918924245386	0.0433323758563464	0.0426102588002549	0.130144605116796	25991424
25(OH)D2	oar3_OAR1_25943325	1	25943325	G	A	0.849757474239753	0.298367601722322	8.11122893921026	0.00439918924245386	0.0433323758563464	0.0426126366048755	0.130144605116796	26005233
25(OH)D2	oar3_OAR1_25954014	1	25954014	A	G	0.849757474239753	0.298367601722322	8.11122893921026	0.00439918924245386	0.0433323758563464	0.042615014409496	0.130144605116796	26015922
25(OH)D2	oar3_OAR1_25969376	1	25969376	G	A	0.849757474239753	0.298367601722322	8.11122893921026	0.00439918924245386	0.0433323758563464	0.0426173922141166	0.130144605116796	26031284
25(OH)D2	oar3_OAR1_25978447	1	25978447	G	A	0.849757474239753	0.298367601722322	8.11122893921026	0.00439918924245386	0.0433323758563464	0.0426197700187371	0.130144605116796	26040355
25(OH)D2	oar3_OAR1_26008148	1	26008148	A	G	0.849757474239753	0.298367601722322	8.11122893921026	0.00439918924245386	0.0433323758563464	0.0426221478233577	0.130144605116796	26070056
25(OH)D2	oar3_OAR1_26024888	1	26024888	G	A	0.849757474239753	0.298367601722322	8.11122893921026	0.00439918924245386	0.0433323758563464	0.0426245256279782	0.130144605116796	26086796
25(OH)D2	oar3_OAR1_26043247	1	26043247	A	G	0.849757474239753	0.298367601722322	8.11122893921026	0.00439918924245386	0.0433323758563464	0.0426269034325987	0.130144605116796	26105155
25(OH)D2	oar3_OAR1_26120608	1	26120608	C	A	0.849757474239753	0.298367601722322	8.11122893921026	0.00439918924245386	0.0433323758563464	0.0426292812372193	0.130144605116796	26182516
25(OH)D2	oar3_OAR1_26133240	1	26133240	A	G	0.849757474239753	0.298367601722322	8.11122893921026	0.00439918924245386	0.0433323758563464	0.0426316590418399	0.130144605116796	26195148
25(OH)D2	oar3_OAR1_26141894	1	26141894	A	G	0.849757474239753	0.298367601722322	8.11122893921026	0.00439918924245386	0.0433323758563464	0.0426340368464604	0.130144605116796	26203802
25(OH)D2	oar3_OAR23_5892124	23	5892124	C	A	-0.566487585545585	0.198912869472194	8.11063819878205	0.004400623095004	0.0433400008261764	0.042636414651081	0.378453038674033	2262114033
25(OH)D2	oar3_OAR2_8625484	2	8625484	A	G	0.766458294157192	0.26914488289939	8.10970024802035	0.00440290067837257	0.0433521103057057	0.0426387924557015	0.162430939226519	284250803
25(OH)D2	oar3_OAR2_8634217	2	8634217	A	C	0.766458294157192	0.26914488289939	8.10970024802035	0.00440290067837257	0.0433521103057057	0.0426411702603221	0.162430939226519	284259536
25(OH)D2	oar3_OAR13_7796422	13	7796422	G	A	-0.568617284682133	0.19967240637162	8.10968546605399	0.00440293658235669	0.0433523011778105	0.0426435480649426	0.406703910614525	1612760120
25(OH)D2	oar3_OAR1_152240352	1	152240352	G	A	-0.577992646743858	0.202964992412808	8.10965451534806	0.00440301175963009	0.0433527008315883	0.0426459258695632	0.385	152302260
25(OH)D2	oar3_OAR14_8425399	14	8425399	G	A	0.895632926437488	0.314512423401503	8.1093210141687	0.00440382189545119	0.0433570074414744	0.0426483036741837	0.103314917127072	1696452954
25(OH)D2	oar3_OAR14_8430193	14	8430193	A	G	0.895632926437488	0.314512423401503	8.1093210141687	0.00440382189545119	0.0433570074414744	0.0426506814788042	0.103314917127072	1696457748
25(OH)D2	oar3_OAR14_8435747	14	8435747	G	A	0.895632926437488	0.314512423401503	8.1093210141687	0.00440382189545119	0.0433570074414744	0.0426530592834248	0.103314917127072	1696463302
25(OH)D2	oar3_OAR14_8452878	14	8452878	C	A	0.895632926437488	0.314512423401503	8.1093210141687	0.00440382189545119	0.0433570074414744	0.0426554370880454	0.103314917127072	1696480433
25(OH)D2	oar3_OAR12_34451766	12	34451766	A	C	0.65015748349272	0.228311762339365	8.10924755913188	0.00440400035166499	0.0433579560508795	0.0426578148926659	0.247502774694784	1560357840
25(OH)D2	oar3_OAR21_33461432	21	33461432	G	A	-0.926239943087845	0.325262330876118	8.10922725364416	0.00440404968437291	0.0433582182828572	0.0426601926972865	0.0947893569844789	2188845372
25(OH)D2	oar3_OAR20_5685535	20	5685535	A	C	-1.48394368914542	0.521109253233649	8.10918619826946	0.00440414943118705	0.0433587484910318	0.042662570501907	0.0415742793791574	2109953045
25(OH)D2	oar3_OAR6_28409690	6	28409690	G	A	0.61900898369131	0.217381762047177	8.10863393379108	0.00440549141874103	0.0433658813539245	0.0426649483065276	0.282632743362832	1003480906
25(OH)D2	oar3_OAR6_28507755	6	28507755	A	G	0.61900898369131	0.217381762047177	8.10863393379108	0.00440549141874103	0.0433658813539245	0.0426673261111481	0.282632743362832	1003578971
25(OH)D2	oar3_OAR12_18570351	12	18570351	A	G	0.564364884254783	0.198192859462735	8.10856420015755	0.00440566089916117	0.0433667820979243	0.0426697039157687	0.428571428571429	1544476425
25(OH)D2	oar3_OAR12_18586675	12	18586675	A	G	0.564364884254783	0.198192859462735	8.10856420015755	0.00440566089916117	0.0433667820979243	0.0426720817203892	0.428571428571429	1544492749
25(OH)D2	oar3_OAR14_25070890	14	25070890	A	C	2.39085063620575	0.839622753277019	8.10842477821729	0.00440599976974332	0.0433685830594505	0.0426744595250097	0.0137816979051819	1713098445
25(OH)D2	oar3_OAR14_25354221	14	25354221	G	A	2.39085063620575	0.839622753277019	8.10842477821729	0.00440599976974332	0.0433685830594505	0.0426768373296303	0.0137816979051819	1713381776
25(OH)D2	oar3_OAR5_89440022	5	89440022	A	G	-1.43744284596754	0.504803504652684	8.10842396868286	0.00440600173742645	0.0433685935167169	0.0426792151342509	0.0396912899669239	957455373
25(OH)D2	oar3_OAR19_5734986	19	5734986	A	G	0.766425176492818	0.269158145099353	8.10820035599038	0.00440654529264806	0.0433714821643815	0.0426815929388714	0.159492273730684	2049681736
25(OH)D2	oar3_OAR20_14759496	20	14759496	G	A	-0.620699473583607	0.217987294887272	8.10775076822564	0.00440763835217062	0.043377290589675	0.042683970743492	0.336273428886439	2119027006
25(OH)D2	oar3_OAR20_14759698	20	14759698	A	G	-0.620699473583607	0.217987294887272	8.10775076822564	0.00440763835217062	0.043377290589675	0.0426863485481125	0.336273428886439	2119027208
25(OH)D2	oar3_OAR3_180594714	3	180594714	G	A	0.750664609049235	0.263630652513841	8.10774484811531	0.00440765274727051	0.0433773670796844	0.042688726352733	0.182872928176796	705172421
25(OH)D2	oar3_OAR3_180596243	3	180596243	G	A	0.750664609049235	0.263630652513841	8.10774484811531	0.00440765274727051	0.0433773670796844	0.0426911041573536	0.182872928176796	705173950
25(OH)D2	oar3_OAR3_180613989	3	180613989	G	A	0.750664609049235	0.263630652513841	8.10774484811531	0.00440765274727051	0.0433773670796844	0.0426934819619742	0.182872928176796	705191696
25(OH)D2	oar3_OAR3_180614040	3	180614040	A	G	0.750664609049235	0.263630652513841	8.10774484811531	0.00440765274727051	0.0433773670796844	0.0426958597665947	0.182872928176796	705191747
25(OH)D2	oar3_OAR3_180616230	3	180616230	A	G	0.750664609049235	0.263630652513841	8.10774484811531	0.00440765274727051	0.0433773670796844	0.0426982375712152	0.182872928176796	705193937
25(OH)D2	oar3_OAR16_53881135	16	53881135	A	G	-0.999236676985766	0.350928701212261	8.10772397288169	0.00440770350702302	0.0433776367965367	0.0427006153758358	0.0859977949283352	1885452597
25(OH)D2	oar3_OAR16_53887609	16	53887609	A	G	-0.999236676985766	0.350928701212261	8.10772397288169	0.00440770350702302	0.0433776367965367	0.0427029931804564	0.0859977949283352	1885459071
25(OH)D2	oar3_OAR16_53901979	16	53901979	A	G	-0.999236676985766	0.350928701212261	8.10772397288169	0.00440770350702302	0.0433776367965367	0.0427053709850769	0.0859977949283352	1885473441
25(OH)D2	oar3_OAR8_79907669	8	79907669	A	G	-0.759376046939465	0.266691358684872	8.10766694864416	0.00440784216892065	0.0433783735828082	0.0427077487896975	0.162983425414365	1272057948
25(OH)D2	oar3_OAR8_79913232	8	79913232	G	A	-0.759376046939465	0.266691358684872	8.10766694864416	0.00440784216892065	0.0433783735828082	0.042710126594318	0.162983425414365	1272063511
25(OH)D2	oar3_OAR11_44957248	11	44957248	G	A	0.57478074907999	0.201862717962382	8.10759778065494	0.00440801036590077	0.0433792672910731	0.0427125043989385	0.439911797133407	1508633831
25(OH)D2	oar3_OAR22_33111275	22	33111275	G	A	-0.722127446060985	0.253611591096513	8.10754757609393	0.00440813245328153	0.0433799159881179	0.0427148822035591	0.192691029900332	2238534742
25(OH)D2	oar3_OAR7_27042701	7	27042701	A	G	-0.565843662159899	0.198726142922315	8.10742434870712	0.0044084321320631	0.0433815082620463	0.0427172600081797	0.468298109010011	1119116114
25(OH)D2	OAR23_65090211.1	23	61001086	G	A	-0.669562315766692	0.235155660724991	8.1072045411861	0.00440896673721836	0.0433843486419601	0.0427196378128002	0.224366041896362	2317222995
25(OH)D2	oar3_OAR21_46914165	21	46914165	A	G	0.558004915368495	0.195983916974287	8.10653351448934	0.00441059918405562	0.0433930209419879	0.0427220156174207	0.466666666666667	2202298105
25(OH)D2	oar3_OAR1_59783339	1	59783339	A	G	0.628049349714558	0.220585821954571	8.10648065546619	0.00441072780351159	0.0433937041656193	0.0427243934220413	0.279955207166853	59845247
25(OH)D2	oar3_OAR2_21967652	2	21967652	A	G	-1.85951558837208	0.653109341732939	8.10639674718005	0.00441093198156872	0.0433947887364063	0.0427267712266619	0.0244444444444444	297592971
25(OH)D2	oar3_OAR3_161486492	3	161486492	A	G	-0.725331325121641	0.254762410539106	8.10591730411677	0.00441209881796611	0.0434009864060298	0.0427291490312824	0.20353982300885	686064199
25(OH)D2	oar3_OAR9_45637553	9	45637553	G	A	-0.878051336422048	0.308405505809954	8.10579416210935	0.00441239856345232	0.0434025783897066	0.0427315268359029	0.118070953436807	1328360232
25(OH)D2	oar3_OAR4_64799336	4	64799336	G	A	0.585626419655991	0.205696230360672	8.10566510714554	0.00441271272418153	0.0434042468821887	0.0427339046405235	0.363485016648169	813607108
25(OH)D2	oar3_OAR4_64799744	4	64799744	A	G	0.585626419655991	0.205696230360672	8.10566510714554	0.00441271272418153	0.0434042468821887	0.042736282445144	0.363485016648169	813607516
25(OH)D2	oar3_OAR1_58594631	1	58594631	A	C	0.56959200051023	0.200065429651748	8.10557186118335	0.0044129397286109	0.0434054524584862	0.0427386602497646	0.405764966740576	58656539
25(OH)D2	oar3_OAR3_31144879	3	31144879	G	A	-0.903333020412252	0.317296739529452	8.1052152447453	0.00441380801006386	0.0434100634745263	0.0427410380543852	0.119866814650388	555722586
25(OH)D2	oar3_OAR16_10943868	16	10943868	A	C	-1.6485095484004	0.57904337917478	8.10514396966462	0.00441398156983652	0.0434109851162054	0.0427434158590057	0.0286659316427784	1842515330
25(OH)D2	oar3_OAR16_10946617	16	10946617	C	A	-1.6485095484004	0.57904337917478	8.10514396966462	0.00441398156983652	0.0434109851162054	0.0427457936636262	0.0286659316427784	1842518079
25(OH)D2	OAR16_11935656.1	16	10946794	A	G	-1.6485095484004	0.57904337917478	8.10514396966462	0.00441398156983652	0.0434109851162054	0.0427481714682468	0.0286659316427784	1842518256
25(OH)D2	oar3_OAR16_10965415	16	10965415	G	A	-1.6485095484004	0.57904337917478	8.10514396966462	0.00441398156983652	0.0434109851162054	0.0427505492728674	0.0286659316427784	1842536877
25(OH)D2	oar3_OAR16_10972055	16	10972055	G	A	-1.6485095484004	0.57904337917478	8.10514396966462	0.00441398156983652	0.0434109851162054	0.0427529270774879	0.0286659316427784	1842543517
25(OH)D2	oar3_OAR1_164935454	1	164935454	G	A	0.551686347424516	0.193789223713718	8.10448134983514	0.00441559542776038	0.0434195542860948	0.0427553048821084	0.444258639910814	164997362
25(OH)D2	oar3_OAR1_164935583	1	164935583	A	G	0.551686347424516	0.193789223713718	8.10448134983514	0.00441559542776038	0.0434195542860948	0.042757682686729	0.444258639910814	164997491
25(OH)D2	oar3_OAR1_263444371	1	263444371	A	C	0.741116447867684	0.260331565301815	8.10436970255508	0.00441586741182065	0.0434209983125626	0.0427600604913495	0.183371298405467	263506279
25(OH)D2	oar3_OAR1_263463113	1	263463113	A	G	0.741116447867684	0.260331565301815	8.10436970255508	0.00441586741182065	0.0434209983125626	0.0427624382959701	0.183371298405467	263525021
25(OH)D2	oar3_OAR1_263467489	1	263467489	C	A	0.741116447867684	0.260331565301815	8.10436970255508	0.00441586741182065	0.0434209983125626	0.0427648161005907	0.183371298405467	263529397
25(OH)D2	oar3_OAR11_8643721	11	8643721	A	C	-0.741069398615269	0.260315063054051	8.10436816352103	0.00441587116118236	0.0434210182185139	0.0427671939052112	0.172222222222222	1472320304
25(OH)D2	oar3_OAR7_55138368	7	55138368	G	A	-0.585601556375573	0.205708284241871	8.10402702932632	0.00441670230496816	0.0434254307038868	0.0427695717098317	0.478285077951002	1147211781
25(OH)D2	oar3_OAR15_41126075	15	41126075	A	G	0.89299340977958	0.313688412360056	8.10400229503989	0.00441676257409751	0.0434257506540267	0.0427719495144523	0.117549668874172	1791810373
25(OH)D2	oar3_OAR2_143547286	2	143547286	A	G	-0.677186145983598	0.237882202679933	8.10386554543229	0.00441709580196792	0.0434275196221024	0.0427743273190728	0.218435754189944	419172605
25(OH)D2	oar3_OAR2_205223457	2	205223457	A	G	-0.579834610659685	0.203684831066861	8.10384070826977	0.00441715632726314	0.0434278409192573	0.0427767051236934	0.387024608501119	480848776
25(OH)D2	oar3_OAR7_99260462	7	99260462	A	C	0.590006730378304	0.207261962950871	8.10353883251491	0.00441789203110154	0.043431746227932	0.0427790829283139	0.388826815642458	1191333875
25(OH)D2	oar3_OAR7_99270038	7	99270038	G	A	0.590006730378304	0.207261962950871	8.10353883251491	0.00441789203110154	0.043431746227932	0.0427814607329345	0.388826815642458	1191343451
25(OH)D2	oar3_OAR7_99335098	7	99335098	C	A	0.590006730378304	0.207261962950871	8.10353883251491	0.00441789203110154	0.043431746227932	0.042783838537555	0.388826815642458	1191408511
25(OH)D2	OAR3_149613458.1	3	139826948	G	A	-0.703797397242588	0.247236749787356	8.10343702715169	0.00441814016990438	0.0434330633476679	0.0427862163421756	0.176957001102536	664404655
25(OH)D2	oar3_OAR15_55932399	15	55932399	G	A	-0.566638013876814	0.199061731004664	8.10281382659928	0.00441965945853384	0.0434411269993975	0.0427885941467962	0.46420581655481	1806616697
25(OH)D2	oar3_OAR5_62115028	5	62115028	G	A	0.717245434742279	0.251971436618259	8.10275973051171	0.00441979136343229	0.0434418270281439	0.0427909719514167	0.180756395995551	930130379
25(OH)D2	OAR1_20118195.1	1	20049561	A	C	0.593908785733304	0.208642873550323	8.10274905476806	0.00441981739504682	0.043441965178676	0.0427933497560372	0.404525386313466	20111469
25(OH)D2	s37676.1	1	20130161	G	C	0.593908785733304	0.208642873550323	8.10274905476806	0.00441981739504682	0.043441965178676	0.0427957275606578	0.404525386313466	20192069
25(OH)D2	oar3_OAR1_124846353	1	124846353	A	G	1.38023347637757	0.484887855261371	8.1025645556241	0.00442026730036793	0.043444352781378	0.0427981053652783	0.0443951165371809	124908261
25(OH)D2	oar3_OAR6_95434040	6	95434040	A	G	-0.810510636621844	0.28474611392116	8.10217885089953	0.0044212080006697	0.0434493446306653	0.0428004831698989	0.147091722595078	1070505256
25(OH)D2	oar3_OAR26_36785651	26	36785651	G	A	-0.576868539838264	0.202664377102158	8.10212377060284	0.00442134235335745	0.0434500575374865	0.0428028609745194	0.369205298013245	2442569934
25(OH)D2	oar3_OAR26_36791038	26	36791038	G	A	-0.576868539838264	0.202664377102158	8.10212377060284	0.00442134235335745	0.0434500575374865	0.04280523877914	0.369205298013245	2442575321
25(OH)D2	OAR12_44446861.1	12	39944966	A	G	-0.643038166968657	0.225914834993886	8.10184631938216	0.00442201917975515	0.0434536487885428	0.0428076165837605	0.253583241455347	1565851040
25(OH)D2	oar3_OAR10_51048238	10	51048238	A	G	-0.561015024047073	0.197102453106922	8.10149045731929	0.00442288743934627	0.0434582554247162	0.0428099943883811	0.432671081677704	1428463762
25(OH)D2	OAR13_74948343.1	13	69666102	G	A	0.606517935833776	0.213093027259475	8.10119000548369	0.00442362063994839	0.043462145175198	0.0428123721930017	0.326901874310915	1674629800
25(OH)D2	oar3_OAR3_95420415	3	95420415	A	G	-0.808526815553302	0.284067878960177	8.10111130945825	0.00442381270440262	0.043463164060929	0.0428147499976222	0.146273637374861	619998122
25(OH)D2	OAR8_36571857.1	8	33923997	A	G	0.607048241762697	0.213284450744169	8.10080207725315	0.0044245674945691	0.0434671679662245	0.0428171278022427	0.30374862183021	1226074276
25(OH)D2	oar3_OAR3_144141066	3	144141066	A	G	0.577556966222615	0.202924013786157	8.10070403169411	0.00442480683668212	0.0434684375305801	0.0428195056068633	0.456305309734513	668718773
25(OH)D2	oar3_OAR1_91654102	1	91654102	A	G	-0.649738674129146	0.228290398431761	8.10031939839608	0.00442574590448186	0.0434734184156165	0.0428218834114838	0.24916573971079	91716010
25(OH)D2	oar3_OAR13_69220208	13	69220208	G	A	-0.64791139806855	0.227652646253249	8.10001520950537	0.00442648871396523	0.0434773579950513	0.0428242612161044	0.258620689655172	1674183906
25(OH)D2	oar3_OAR2_133984714	2	133984714	A	G	0.665205793984525	0.233737649862484	8.09943455259189	0.00442790699280948	0.0434848791810263	0.0428266390207249	0.239467849223947	409610033
25(OH)D2	oar3_OAR2_133990459	2	133990459	G	A	0.665205793984525	0.233737649862484	8.09943455259189	0.00442790699280948	0.0434848791810263	0.0428290168253455	0.239467849223947	409615778
25(OH)D2	oar3_OAR2_134001984	2	134001984	A	G	0.665205793984525	0.233737649862484	8.09943455259189	0.00442790699280948	0.0434848791810263	0.042831394629966	0.239467849223947	409627303
25(OH)D2	oar3_OAR2_134016962	2	134016962	A	C	0.665205793984525	0.233737649862484	8.09943455259189	0.00442790699280948	0.0434848791810263	0.0428337724345866	0.239467849223947	409642281
25(OH)D2	oar3_OAR2_24209267	2	24209267	A	C	0.64528874701588	0.226742233063376	8.09922276889882	0.00442842439849889	0.0434876227328534	0.0428361502392071	0.265227021040975	299834586
25(OH)D2	oar3_OAR9_63406906	9	63406906	A	G	0.567150937092193	0.199288666547718	8.09901317456817	0.00442893651599452	0.0434903381018662	0.0428385280438277	0.431491712707182	1346129585
25(OH)D2	oar3_OAR19_31011775	19	31011775	G	A	-0.570249004437497	0.200380864099171	8.09872367606812	0.00442964396848389	0.0434940889511021	0.0428409058484482	0.534806629834254	2074958525
25(OH)D2	oar3_OAR13_54485214	13	54485214	C	A	-0.96833950589693	0.34026821318223	8.09864830794302	0.00442982816574944	0.0434950655041315	0.0428432836530688	0.0953693495038589	1659448912
25(OH)D2	oar3_OAR13_54512064	13	54512064	G	A	-0.96833950589693	0.34026821318223	8.09864830794302	0.00442982816574944	0.0434950655041315	0.0428456614576893	0.0953693495038589	1659475762
25(OH)D2	oar3_OAR13_54519547	13	54519547	G	A	-0.96833950589693	0.34026821318223	8.09864830794302	0.00442982816574944	0.0434950655041315	0.0428480392623099	0.0953693495038589	1659483245
25(OH)D2	oar3_OAR13_54540061	13	54540061	G	A	-0.96833950589693	0.34026821318223	8.09864830794302	0.00442982816574944	0.0434950655041315	0.0428504170669304	0.0953693495038589	1659503759
25(OH)D2	oar3_OAR3_25131314	3	25131314	A	G	0.560155121940613	0.196836385218895	8.09852376739159	0.00443013255592872	0.0434966792402084	0.042852794871551	0.412874583795782	549709021
25(OH)D2	oar3_OAR22_33083213	22	33083213	A	G	0.562559968409436	0.197681627805395	8.09850830963874	0.0044301703377847	0.0434968795386683	0.0428551726761715	0.551054384017758	2238506680
25(OH)D2	oar3_OAR4_26231710	4	26231710	G	A	0.612805427737896	0.215341608396344	8.09821497876705	0.00443088735959862	0.0435006806451664	0.0428575504807921	0.316518847006652	775039482
25(OH)D2	oar3_OAR18_31842251	18	31842251	C	A	0.594375311074014	0.208872032967696	8.09768606064487	0.00443218055259154	0.0435075354748492	0.0428599282854126	0.327433628318584	2007280453
25(OH)D2	oar3_OAR18_31843904	18	31843904	A	G	0.594375311074014	0.208872032967696	8.09768606064487	0.00443218055259154	0.0435075354748492	0.0428623060900332	0.327433628318584	2007282106
25(OH)D2	OAR2_226474680.1	2	213965644	A	G	0.689039637411385	0.242143133898446	8.09737203661057	0.0044329485161394	0.0435116057941043	0.0428646838946537	0.195700110253583	489590963
25(OH)D2	OAR16_25406439.1	16	23310739	G	A	-0.586838305907793	0.206231388953182	8.09706034467548	0.00443371091038391	0.043515646281285	0.0428670616992743	0.443708609271523	1854882201
25(OH)D2	OAR1_21078445.1	1	20948352	G	A	0.594231115173832	0.208832544751559	8.09681871976558	0.00443430201349293	0.0435187787556713	0.0428694395038948	0.405733186328556	21010260
25(OH)D2	oar3_OAR2_14693539	2	14693539	G	A	-0.657360450609469	0.231018712174391	8.09678908284858	0.00443437452178108	0.0435191629910126	0.0428718173085154	0.24804469273743	290318858
25(OH)D2	oar3_OAR2_14712390	2	14712390	A	G	-0.657360450609469	0.231018712174391	8.09678908284858	0.00443437452178108	0.0435191629910126	0.0428741951131359	0.24804469273743	290337709
25(OH)D2	oar3_OAR2_14735018	2	14735018	A	G	-0.657360450609469	0.231018712174391	8.09678908284858	0.00443437452178108	0.0435191629910126	0.0428765729177565	0.24804469273743	290360337
25(OH)D2	OARX_82902165.1	27	123545228	G	A	-0.965069132406843	0.339164243306339	8.09648899243909	0.00443510877687037	0.0435230537904082	0.042878950722377	0.0715859030837004	2573290572
25(OH)D2	OARX_82849213.1	27	123595831	A	G	-0.965069132406843	0.339164243306339	8.09648899243909	0.00443510877687037	0.0435230537904082	0.0428813285269976	0.0715859030837004	2573341175
25(OH)D2	DU428697_498.1	27	123619008	G	A	-0.965069132406843	0.339164243306339	8.09648899243909	0.00443510877687037	0.0435230537904082	0.0428837063316181	0.0715859030837004	2573364352
25(OH)D2	OARX_82679761.1	27	123751646	G	A	-0.965069132406843	0.339164243306339	8.09648899243909	0.00443510877687037	0.0435230537904082	0.0428860841362387	0.0715859030837004	2573496990
25(OH)D2	oar3_OAR15_43878846	15	43878846	A	G	0.588099229384614	0.206697967869624	8.09522281335227	0.00443820820131591	0.0435394743690075	0.0428884619408592	0.419712070874862	1794563144
25(OH)D2	oar3_OAR15_43893889	15	43893889	A	G	0.588099229384614	0.206697967869624	8.09522281335227	0.00443820820131591	0.0435394743690075	0.0428908397454798	0.419712070874862	1794578187
25(OH)D2	s62331.1	3	2779291	A	G	-0.642475317803183	0.225810023623136	8.09517913245644	0.00443831516521576	0.0435400409656519	0.0428932175501003	0.28476821192053	527356998
25(OH)D2	oar3_OAR2_17624395	2	17624395	A	G	0.625443103407109	0.219825737146138	8.09503143836257	0.00443867685160493	0.0435419568029096	0.0428955953547209	0.26330376940133	293249714
25(OH)D2	oar3_OAR2_212177805	2	212177805	A	G	-0.750994966597139	0.263957750643942	8.09478307325456	0.00443928513776359	0.0435451787100861	0.0428979731593414	0.171186440677966	487803124
25(OH)D2	oar3_OAR2_212177862	2	212177862	A	C	-0.750994966597139	0.263957750643942	8.09478307325456	0.00443928513776359	0.0435451787100861	0.042900350963962	0.171186440677966	487803181
25(OH)D2	oar3_OAR3_142513989	3	142513989	G	A	0.731641237799401	0.257173823751883	8.09362031959484	0.00444213403780569	0.043560265824958	0.0429027287685825	0.176666666666667	667091696
25(OH)D2	oar3_OAR13_67690240	13	67690240	G	A	-1.03400793085726	0.363460173663195	8.09345730624003	0.00444253359081104	0.0435623814168587	0.0429051065732031	0.0832414553472988	1672653938
25(OH)D2	oar3_OAR13_67698848	13	67698848	A	G	-1.03400793085726	0.363460173663195	8.09345730624003	0.00444253359081104	0.0435623814168587	0.0429074843778236	0.0832414553472988	1672662546
25(OH)D2	oar3_OAR13_67702972	13	67702972	G	A	-1.03400793085726	0.363460173663195	8.09345730624003	0.00444253359081104	0.0435623814168587	0.0429098621824442	0.0832414553472988	1672666670
25(OH)D2	oar3_OAR13_67732010	13	67732010	G	A	-1.03400793085726	0.363460173663195	8.09345730624003	0.00444253359081104	0.0435623814168587	0.0429122399870647	0.0832414553472988	1672695708
25(OH)D2	oar3_OAR13_67732025	13	67732025	A	G	-1.03400793085726	0.363460173663195	8.09345730624003	0.00444253359081104	0.0435623814168587	0.0429146177916853	0.0832414553472988	1672695723
25(OH)D2	oar3_OAR13_67732362	13	67732362	G	A	-1.03400793085726	0.363460173663195	8.09345730624003	0.00444253359081104	0.0435623814168587	0.0429169955963058	0.0832414553472988	1672696060
25(OH)D2	oar3_OAR13_67733202	13	67733202	A	C	-1.03400793085726	0.363460173663195	8.09345730624003	0.00444253359081104	0.0435623814168587	0.0429193734009264	0.0832414553472988	1672696900
25(OH)D2	oar3_OAR13_67769757	13	67769757	G	A	-1.03400793085726	0.363460173663195	8.09345730624003	0.00444253359081104	0.0435623814168587	0.0429217512055469	0.0832414553472988	1672733455
25(OH)D2	oar3_OAR1_198264000	1	198264000	C	A	-0.572291241598001	0.201166069880367	8.09328317800713	0.00444296042729764	0.0435646413773613	0.0429241290101675	0.437919463087248	198325908
25(OH)D2	oar3_OAR4_11226034	4	11226034	G	A	0.695141118205137	0.244366064021876	8.09215455332151	0.00444572801134135	0.0435792924651376	0.042926506814788	0.201104972375691	760033806
25(OH)D2	oar3_OAR20_5840452	20	5840452	A	G	-1.52778101459187	0.537071884465142	8.092028097607	0.00444603821208389	0.0435809343556968	0.0429288846194086	0.0388026607538803	2110107962
25(OH)D2	oar3_OAR18_32260331	18	32260331	A	G	0.600683226081751	0.211163151887795	8.09197882292142	0.00444615909075374	0.0435815741517675	0.0429312624240291	0.32158836689038	2007698533
25(OH)D2	oar3_OAR7_71357594	7	71357594	G	A	-0.590433399203228	0.207562269429159	8.09179760888186	0.00444660366650407	0.0435839271696943	0.0429336402286497	0.361512791991101	1163431007
25(OH)D2	oar3_OAR1_29013932	1	29013932	A	G	0.573706517631527	0.20168303564565	8.09171966605092	0.00444679489901123	0.043584939278513	0.0429360180332702	0.471508379888268	29075840
25(OH)D2	oar3_OAR1_29032451	1	29032451	A	G	0.573706517631527	0.20168303564565	8.09171966605092	0.00444679489901123	0.043584939278513	0.0429383958378908	0.471508379888268	29094359
25(OH)D2	oar3_OAR1_29041619	1	29041619	A	C	0.573706517631527	0.20168303564565	8.09171966605092	0.00444679489901123	0.043584939278513	0.0429407736425113	0.471508379888268	29103527
25(OH)D2	oar3_OAR13_81186252	13	81186252	A	G	-0.85056146247382	0.299014625854754	8.09145344850538	0.00444744812612574	0.0435883963720726	0.0429431514471319	0.148230088495575	1686149950
25(OH)D2	oar3_OAR1_106248375	1	106248375	A	G	0.596925514225732	0.209858323100651	8.09073334556674	0.00444921555700106	0.0435977490542133	0.0429455292517524	0.317477876106195	106310283
25(OH)D2	s56876.1	3	28243529	A	G	-0.903127262681846	0.31753003763157	8.08962286241904	0.00445194254451764	0.0436121761250329	0.042947907056373	0.120727673649394	552821236
25(OH)D2	oar3_OAR3_156954987	3	156954987	A	G	-1.04409195825384	0.367091812418712	8.08961969482696	0.00445195032553314	0.0436122172846418	0.0429502848609935	0.0824053452115813	681532694
25(OH)D2	oar3_OAR1_141021504	1	141021504	A	G	0.679857358875026	0.239031614343436	8.08956029617092	0.0044520962376241	0.0436129891167979	0.0429526626656141	0.222284434490482	141083412
25(OH)D2	oar3_OAR1_141022857	1	141022857	C	A	0.679857358875026	0.239031614343436	8.08956029617092	0.0044520962376241	0.0436129891167979	0.0429550404702346	0.222284434490482	141084765
25(OH)D2	oar3_OAR6_95483945	6	95483945	G	A	-0.783202636648399	0.275371343633933	8.08929725091033	0.00445274246370375	0.0436164073263126	0.0429574182748552	0.162921348314607	1070555161
25(OH)D2	oar3_OAR6_95486080	6	95486080	A	G	-0.783202636648399	0.275371343633933	8.08929725091033	0.00445274246370375	0.0436164073263126	0.0429597960794757	0.162921348314607	1070557296
25(OH)D2	oar3_OAR6_95494829	6	95494829	G	A	-0.783202636648399	0.275371343633933	8.08929725091033	0.00445274246370375	0.0436164073263126	0.0429621738840963	0.162921348314607	1070566045
25(OH)D2	oar3_OAR6_11204950	6	11204950	G	A	-0.745588088655527	0.262155046373554	8.08875121741166	0.00445408421490245	0.0436235037993441	0.0429645516887168	0.177293064876958	986276166
25(OH)D2	oar3_OAR18_42105531	18	42105531	G	A	-1.16024013585704	0.407950499266409	8.08873917620834	0.00445411380801708	0.0436236603053996	0.0429669294933374	0.0722160970231533	2017543733
25(OH)D2	oar3_OAR5_74862496	5	74862496	C	A	-0.651659709292964	0.229143091468354	8.08775905511924	0.00445652327825552	0.043636401452405	0.0429693072979579	0.26330376940133	942877847
25(OH)D2	oar3_OAR1_150966869	1	150966869	A	C	-0.590717026992943	0.207720286598977	8.08725528214483	0.00445776223951155	0.0436429518047974	0.0429716851025785	0.330923248053393	151028777
25(OH)D2	oar3_OAR17_4129264	17	4129264	A	G	-0.590105702522713	0.207508104822504	8.08703820826842	0.0044582962113624	0.0436457746458764	0.042974062907199	0.340200445434298	1907399302
25(OH)D2	oar3_OAR4_81455814	4	81455814	A	C	1.37536009573174	0.483656996350737	8.08644971951708	0.00445974414029815	0.0436534283535186	0.0429764407118196	0.0447019867549669	830263586
25(OH)D2	oar3_OAR6_54029320	6	54029320	A	C	0.578534723398703	0.203448091457387	8.08633297011289	0.00446003144966911	0.0436549469289945	0.0429788185164401	0.456521739130435	1029100536
25(OH)D2	oar3_OAR12_74419272	12	74419272	A	G	0.640172063222392	0.225126660589042	8.08610873526482	0.00446058332353139	0.043657863738236	0.0429811963210607	0.242508324084351	1600325346
25(OH)D2	oar3_OAR12_74419394	12	74419394	C	A	0.640172063222392	0.225126660589042	8.08610873526482	0.00446058332353139	0.043657863738236	0.0429835741256812	0.242508324084351	1600325468
25(OH)D2	oar3_OAR20_26249883	20	26249883	C	G	-0.852112195510933	0.299668854041378	8.08556453673554	0.00446192296268955	0.0436649434339821	0.0429859519303018	0.126799557032115	2130517393
25(OH)D2	oar3_OAR3_138324945	3	138324945	G	A	0.652994429668554	0.229650696625734	8.0850631952741	0.00446315746426906	0.0436714666539904	0.0429883297349223	0.234933035714286	662902652
25(OH)D2	oar3_OAR3_138344669	3	138344669	G	A	0.652994429668554	0.229650696625734	8.0850631952741	0.00446315746426906	0.0436714666539904	0.0429907075395429	0.234933035714286	662922376
25(OH)D2	oar3_OAR15_31317579	15	31317579	G	A	0.613047303089674	0.215603197845509	8.08495442907703	0.00446342533570432	0.0436728820040891	0.0429930853441634	0.287057522123894	1782001877
25(OH)D2	oar3_OAR15_31323518	15	31323518	A	G	0.613047303089674	0.215603197845509	8.08495442907703	0.00446342533570432	0.0436728820040891	0.042995463148784	0.287057522123894	1782007816
25(OH)D2	oar3_OAR10_7961315	10	7961315	C	A	-1.0396654105794	0.365641513332476	8.08492871688618	0.00446348866256363	0.0436732165981076	0.0429978409534045	0.0801104972375691	1385376839
25(OH)D2	oar3_OAR3_199825396	3	199825396	A	G	-2.35394425193598	0.827868655604685	8.08480346330564	0.00446379716417378	0.0436748465677522	0.0430002187580251	0.0143487858719647	724403103
25(OH)D2	oar3_OAR1_271002844	1	271002844	G	A	0.617179364254346	0.217058865695965	8.08477122553121	0.00446387656985059	0.0436752660997982	0.0430025965626456	0.291713325867861	271064752
25(OH)D2	oar3_OAR1_271004259	1	271004259	G	A	0.617179364254346	0.217058865695965	8.08477122553121	0.00446387656985059	0.0436752660997982	0.0430049743672662	0.291713325867861	271066167
25(OH)D2	OAR13_29397344.1	13	26537845	A	G	0.614758689806255	0.216208633299026	8.08468846804786	0.00446408041848423	0.0436763430985294	0.0430073521718867	0.320286659316428	1631501543
25(OH)D2	oar3_OAR16_23666568	16	23666568	A	C	-0.569475261883691	0.200284460151664	8.08453820327185	0.00446445057563827	0.0436782987027574	0.0430097299765073	0.490066225165563	1855238030
25(OH)D2	oar3_OAR16_23686184	16	23686184	A	C	-0.569475261883691	0.200284460151664	8.08453820327185	0.00446445057563827	0.0436782987027574	0.0430121077811278	0.490066225165563	1855257646
25(OH)D2	oar3_OAR16_23704254	16	23704254	G	A	-0.569475261883691	0.200284460151664	8.08453820327185	0.00446445057563827	0.0436782987027574	0.0430144855857484	0.490066225165563	1855275716
25(OH)D2	oar3_OAR16_23753797	16	23753797	A	G	-0.569475261883691	0.200284460151664	8.08453820327185	0.00446445057563827	0.0436782987027574	0.0430168633903689	0.490066225165563	1855325259
25(OH)D2	oar3_OAR9_13111044	9	13111044	A	G	0.596637745410046	0.209849851399784	8.08358701819597	0.00446679441785758	0.0436906799327208	0.0430192411949895	0.283664459161148	1295833723
25(OH)D2	oar3_OAR10_79684414	10	79684414	G	A	0.669682330957189	0.235569434443015	8.08164561726198	0.00447158216832533	0.0437159619032468	0.04302161899961	0.196349557522124	1457099938
25(OH)D2	oar3_OAR1_29106511	1	29106511	G	A	0.795930587587591	0.279985150361963	8.08128444896581	0.00447247343322477	0.0437206669295618	0.0430239968042306	0.145232815964523	29168419
25(OH)D2	oar3_OAR1_29121299	1	29121299	G	A	0.795930587587591	0.279985150361963	8.08128444896581	0.00447247343322477	0.0437206669295618	0.0430263746088511	0.145232815964523	29183207
25(OH)D2	oar3_OAR2_22285974	2	22285974	G	A	-1.85681112214663	0.653172934484766	8.08126031418124	0.00447253299774097	0.0437209813581998	0.0430287524134717	0.0243093922651934	297911293
25(OH)D2	oar3_OAR2_22352339	2	22352339	G	A	-1.85681112214663	0.653172934484766	8.08126031418124	0.00447253299774097	0.0437209813581998	0.0430311302180922	0.0243093922651934	297977658
25(OH)D2	oar3_OAR16_24030784	16	24030784	A	G	-0.575693818610265	0.2025194110091	8.08071558676116	0.00447387759690643	0.0437280787149185	0.0430335080227128	0.485523385300668	1855602246
25(OH)D2	oar3_OAR16_24045313	16	24045313	G	A	-0.575693818610265	0.2025194110091	8.08071558676116	0.00447387759690643	0.0437280787149185	0.0430358858273333	0.485523385300668	1855616775
25(OH)D2	oar3_OAR7_87257194	7	87257194	A	G	0.545632210919726	0.191945046384168	8.08064790976643	0.00447404467879786	0.0437289605759549	0.0430382636319539	0.44475138121547	1179330607
25(OH)D2	OAR15_33928203.1	15	32298449	A	G	-0.659750160907662	0.232090182886795	8.08063458827783	0.0044740775678197	0.0437291341630204	0.0430406414365744	0.239779005524862	1782982747
25(OH)D2	oar3_OAR3_109087025	3	109087025	A	G	0.580077500206312	0.204068994378049	8.08012338241965	0.00447533985456405	0.0437357960327664	0.043043019241195	0.328918322295806	633664732
25(OH)D2	oar3_OAR17_18865447	17	18865447	G	A	-0.561597253504798	0.197569011933147	8.08001737420068	0.00447560165902527	0.0437371776313329	0.0430453970458155	0.424944812362031	1922135485
25(OH)D2	oar3_OAR3_27706191	3	27706191	G	A	-1.17159892751819	0.412168096462757	8.07995953585672	0.00447574450675603	0.0437379314542569	0.0430477748504361	0.0662251655629139	552283898
25(OH)D2	oar3_OAR11_46003021	11	46003021	G	A	0.59011033660833	0.20760472201484	8.07963960093272	0.00447653475809251	0.043742101500404	0.0430501526550566	0.302660753880266	1509679604
25(OH)D2	oar3_OAR2_62766701	2	62766701	A	G	-0.595703701052735	0.209573919417603	8.07953051475093	0.00447680423755648	0.0437435234302194	0.0430525304596772	0.355072463768116	338392020
25(OH)D2	oar3_OAR18_26508134	18	26508134	G	A	0.730114483226727	0.2568640399999	8.07932929483377	0.00447730136159141	0.0437461464436383	0.0430549082642977	0.145534729878721	2001946336
25(OH)D2	oar3_OAR18_26521136	18	26521136	A	G	0.730114483226727	0.2568640399999	8.07932929483377	0.00447730136159141	0.0437461464436383	0.0430572860689183	0.145534729878721	2001959338
25(OH)D2	oar3_OAR18_26547957	18	26547957	G	A	0.730114483226727	0.2568640399999	8.07932929483377	0.00447730136159141	0.0437461464436383	0.0430596638735388	0.145534729878721	2001986159
25(OH)D2	oar3_OAR18_26816153	18	26816153	A	G	0.730114483226727	0.2568640399999	8.07932929483377	0.00447730136159141	0.0437461464436383	0.0430620416781594	0.145534729878721	2002254355
25(OH)D2	oar3_OAR26_13995751	26	13995751	G	A	-0.625179405398315	0.219947834858222	8.07922947883288	0.00447754798295286	0.0437474476620748	0.0430644194827799	0.288716814159292	2419780034
25(OH)D2	oar3_OAR4_15243102	4	15243102	G	A	0.661372166697546	0.232682235332648	8.07914445568503	0.00447775806563699	0.0437485560704705	0.0430667972874005	0.222651933701657	764050874
25(OH)D2	oar3_OAR11_13521524	11	13521524	G	A	-0.573965635856388	0.201934213510811	8.07889508297895	0.00447837429557885	0.0437518072002923	0.043069175092021	0.47787610619469	1477198107
25(OH)D2	oar3_OAR11_13521677	11	13521677	G	A	-0.573965635856388	0.201934213510811	8.07889508297895	0.00447837429557885	0.0437518072002923	0.0430715528966416	0.47787610619469	1477198260
25(OH)D2	oar3_OAR16_58554254	16	58554254	A	G	-0.597015599093903	0.21004468044857	8.07882095212823	0.00447855749847437	0.043752773710407	0.0430739307012621	0.386865342163355	1890125716
25(OH)D2	oar3_OAR3_65338535	3	65338535	A	C	0.799927185879777	0.281442782727754	8.07831309158732	0.0044798128022423	0.043759395746068	0.0430763085058827	0.143729189789123	589916242
25(OH)D2	oar3_OAR11_60087869	11	60087869	G	A	0.581427580444245	0.204569245008094	8.07812507827137	0.00448027761482417	0.0437618475347255	0.0430786863105032	0.480088495575221	1523764452
25(OH)D2	oar3_OAR10_20802108	10	20802108	A	G	-0.856854652560184	0.301490743495891	8.07730259455068	0.00448231156296663	0.0437725748374155	0.0430810641151238	0.130846325167038	1398217632
25(OH)D2	oar3_OAR3_192963300	3	192963300	G	A	-0.664381645989986	0.233769116764856	8.07720267727684	0.00448255871585168	0.0437738782040605	0.0430834419197443	0.222665148063781	717541007
25(OH)D2	oar3_OAR20_27308722	20	27308722	A	G	-0.872661031711753	0.307054659559299	8.07718038528226	0.00448261385866866	0.0437741689966104	0.0430858197243649	0.124172185430464	2131576232
25(OH)D2	oar3_OAR4_53470436	4	53470436	C	A	1.29780485293536	0.456650008283022	8.07703282546282	0.00448297888892157	0.0437760939225599	0.0430881975289854	0.0502762430939227	802278208
25(OH)D2	oar3_OAR4_53505194	4	53505194	G	A	1.29780485293536	0.456650008283022	8.07703282546282	0.00448297888892157	0.0437760939225599	0.043090575333606	0.0502762430939227	802312966
25(OH)D2	oar3_OAR1_165269684	1	165269684	A	G	-0.666907334100763	0.234661798653916	8.07692772324933	0.00448323890693481	0.0437774650410189	0.0430929531382265	0.226666666666667	165331592
25(OH)D2	oar3_OAR1_165269745	1	165269745	G	A	-0.666907334100763	0.234661798653916	8.07692772324933	0.00448323890693481	0.0437774650410189	0.0430953309428471	0.226666666666667	165331653
25(OH)D2	oar3_OAR1_236754402	1	236754402	A	G	0.687660755789223	0.241967741902999	8.07669229202668	0.00448382140861414	0.0437805365398851	0.0430977087474676	0.225336322869955	236816310
25(OH)D2	oar3_OAR4_53326036	4	53326036	G	A	1.29784728671077	0.456675521586702	8.07665849623615	0.0044839050321609	0.0437809774674421	0.0431000865520882	0.0501653803748622	802133808
25(OH)D2	oar3_OAR4_53376252	4	53376252	A	G	1.29784728671077	0.456675521586702	8.07665849623615	0.0044839050321609	0.0437809774674421	0.0431024643567087	0.0501653803748622	802184024
25(OH)D2	OAR4_56655631.1	4	53532187	G	A	1.29784728671077	0.456675521586702	8.07665849623615	0.0044839050321609	0.0437809774674421	0.0431048421613293	0.0501653803748622	802339959
25(OH)D2	oar3_OAR1_93743822	1	93743822	C	A	0.943390567849855	0.331954758432865	8.07653840747985	0.00448420218993539	0.0437825442814914	0.0431072199659498	0.107182940516274	93805730
25(OH)D2	oar3_OAR1_243404214	1	243404214	C	A	0.567670083850643	0.199751072992666	8.07632474479778	0.00448473094452406	0.0437853321129241	0.0431095977705704	0.491657397107898	243466122
25(OH)D2	oar3_OAR1_243409276	1	243409276	G	A	0.567670083850643	0.199751072992666	8.07632474479778	0.00448473094452406	0.0437853321129241	0.0431119755751909	0.491657397107898	243471184
25(OH)D2	oar3_OAR1_243626794	1	243626794	A	C	0.756301826534341	0.266130148748179	8.07610850332573	0.00448526614552669	0.0437881537821097	0.0431143533798115	0.168903803131991	243688702
25(OH)D2	oar3_OAR6_93815557	6	93815557	A	G	-0.578515366462153	0.203576121889538	8.07562464229433	0.00448646394468044	0.0437944682305707	0.043116731184432	0.397902869757174	1068886773
25(OH)D2	oar3_OAR20_26117603	20	26117603	A	G	-0.840424098591172	0.295744592403098	8.07538746086923	0.00448705120682735	0.0437975638284853	0.0431191089890526	0.131637168141593	2130385113
25(OH)D2	oar3_OAR20_26118630	20	26118630	C	A	-0.840424098591172	0.295744592403098	8.07538746086923	0.00448705120682735	0.0437975638284853	0.0431214867936731	0.131637168141593	2130386140
25(OH)D2	oar3_OAR1_152864312	1	152864312	G	A	0.74844181131255	0.263380767282157	8.07510104140676	0.00448776048688437	0.0438013023686323	0.0431238645982937	0.163832199546485	152926220
25(OH)D2	oar3_OAR1_152866776	1	152866776	A	G	0.74844181131255	0.263380767282157	8.07510104140676	0.00448776048688437	0.0438013023686323	0.0431262424029142	0.163832199546485	152928684
25(OH)D2	oar3_OAR1_152873128	1	152873128	G	A	0.74844181131255	0.263380767282157	8.07510104140676	0.00448776048688437	0.0438013023686323	0.0431286202075348	0.163832199546485	152935036
25(OH)D2	oar3_OAR1_152873219	1	152873219	G	A	0.74844181131255	0.263380767282157	8.07510104140676	0.00448776048688437	0.0438013023686323	0.0431309980121553	0.163832199546485	152935127
25(OH)D2	oar3_OAR1_152876371	1	152876371	A	G	0.74844181131255	0.263380767282157	8.07510104140676	0.00448776048688437	0.0438013023686323	0.0431333758167759	0.163832199546485	152938279
25(OH)D2	oar3_OAR4_26206384	4	26206384	A	G	-0.581535621319781	0.204646004374278	8.07506645130869	0.00448784615243014	0.0438017538846631	0.0431357536213964	0.413621262458472	775014156
25(OH)D2	oar3_OAR11_53586632	11	53586632	A	G	0.692683638871422	0.243760815039126	8.07499148174079	0.00448803182714619	0.0438027325041258	0.043138131426017	0.197353914002205	1517263215
25(OH)D2	oar3_OAR25_8427255	25	8427255	G	A	-0.567688732658582	0.19977818627369	8.07466320893438	0.00448884494195867	0.0438070179025566	0.0431405092306375	0.478405315614618	2368887232
25(OH)D2	oar3_OAR25_8570901	25	8570901	A	G	-0.567688732658582	0.19977818627369	8.07466320893438	0.00448884494195867	0.0438070179025566	0.0431428870352581	0.478405315614618	2369030878
25(OH)D2	oar3_OAR13_31628122	13	31628122	A	G	0.572882486694381	0.201609782085626	8.07435595649092	0.00448960612631932	0.0438110292928329	0.0431452648398786	0.458053691275168	1636591820
25(OH)D2	oar3_OAR24_4877911	24	4877911	A	G	1.15416296350097	0.406179188515997	8.07418939934086	0.00449001880839506	0.0438132039716072	0.0431476426444992	0.0622932745314223	2323339926
25(OH)D2	oar3_OAR5_98638159	5	98638159	A	C	-1.01296360372987	0.356492639409338	8.07395915170457	0.00449058936130442	0.0438162104219453	0.0431500204491197	0.0826901874310915	966653510
25(OH)D2	oar3_OAR6_62914790	6	62914790	G	A	0.562567347616932	0.197986002842061	8.07383867201729	0.00449088793900654	0.0438177836676956	0.0431523982537403	0.5060706401766	1037986006
25(OH)D2	oar3_OAR6_62915293	6	62915293	A	G	0.562567347616932	0.197986002842061	8.07383867201729	0.00449088793900654	0.0438177836676956	0.0431547760583608	0.5060706401766	1037986509
25(OH)D2	oar3_OAR18_2915687	18	2915687	A	G	-1.12688726778897	0.396597933880465	8.0734665320814	0.00449181031911572	0.043822643514265	0.0431571538629814	0.0712707182320442	1978353889
25(OH)D2	oar3_OAR8_82400759	8	82400759	C	A	-0.592940344995747	0.208681259430747	8.07337462353135	0.0044920381518847	0.0438238438529224	0.0431595316676019	0.326158940397351	1274551038
25(OH)D2	oar3_OAR8_40419625	8	40419625	A	C	0.568475719428764	0.200076847553482	8.07291106298078	0.00449318745484273	0.0438298985465524	0.0431619094722225	0.449444444444444	1232569904
25(OH)D2	oar3_OAR12_19591946	12	19591946	A	G	-0.900234030492966	0.316843250523174	8.07275796633832	0.00449356709222115	0.0438318983778426	0.043164287276843	0.106394707828004	1545498020
25(OH)D2	oar3_OAR5_84251499	5	84251499	G	A	-0.558844281703565	0.196689084857928	8.07274256870114	0.00449360527591525	0.0438320995154354	0.0431666650814636	0.45449500554939	952266850
25(OH)D2	OAR9_36726320.1	9	34840548	G	A	-0.598150112278023	0.21052554006243	8.07255099051443	0.00449408038701193	0.0438346021608357	0.0431690428860841	0.313120176405733	1317563227
25(OH)D2	oar3_OAR8_37885147	8	37885147	A	G	-0.757388951313819	0.266573948017898	8.07239719379934	0.00449446183762636	0.0438366113639297	0.0431714206907047	0.151766004415011	1230035426
25(OH)D2	oar3_OAR7_71147012	7	71147012	A	G	0.635839072803612	0.22379421690727	8.07228905574731	0.00449473006417622	0.0438380241394374	0.0431737984953252	0.289123196448391	1163220425
25(OH)D2	oar3_OAR12_22324582	12	22324582	A	G	0.727283211613327	0.255989034610374	8.07168862365623	0.00449621967761527	0.0438458693889774	0.0431761762999458	0.185430463576159	1548230656
25(OH)D2	oar3_OAR12_22331794	12	22331794	G	A	0.727283211613327	0.255989034610374	8.07168862365623	0.00449621967761527	0.0438458693889774	0.0431785541045663	0.185430463576159	1548237868
25(OH)D2	oar3_OAR2_22195824	2	22195824	G	A	-1.85566714664101	0.653172601807414	8.07131392523081	0.00449714952257829	0.043850765949611	0.0431809319091869	0.0242825607064018	297821143
25(OH)D2	oar3_OAR11_11451688	11	11451688	G	A	-0.60447401412923	0.212769134241552	8.07119831482434	0.00449743645883749	0.0438522768630536	0.0431833097138074	0.312154696132597	1475128271
25(OH)D2	oar3_OAR11_11451968	11	11451968	A	C	-0.60447401412923	0.212769134241552	8.07119831482434	0.00449743645883749	0.0438522768630536	0.043185687518428	0.312154696132597	1475128551
25(OH)D2	oar3_OAR11_11460500	11	11460500	C	A	-0.60447401412923	0.212769134241552	8.07119831482434	0.00449743645883749	0.0438522768630536	0.0431880653230485	0.312154696132597	1475137083
25(OH)D2	oar3_OAR11_11471102	11	11471102	A	G	-0.60447401412923	0.212769134241552	8.07119831482434	0.00449743645883749	0.0438522768630536	0.0431904431276691	0.312154696132597	1475147685
25(OH)D2	oar3_OAR11_11483586	11	11483586	A	G	-0.60447401412923	0.212769134241552	8.07119831482434	0.00449743645883749	0.0438522768630536	0.0431928209322896	0.312154696132597	1475160169
25(OH)D2	oar3_OAR11_11589761	11	11589761	A	C	-0.60447401412923	0.212769134241552	8.07119831482434	0.00449743645883749	0.0438522768630536	0.0431951987369102	0.312154696132597	1475266344
25(OH)D2	oar3_OAR11_11590573	11	11590573	A	G	-0.60447401412923	0.212769134241552	8.07119831482434	0.00449743645883749	0.0438522768630536	0.0431975765415307	0.312154696132597	1475267156
25(OH)D2	oar3_OAR17_19402909	17	19402909	G	A	-0.545211456428638	0.191915172339383	8.07070225049756	0.00449866786448905	0.0438587605540336	0.0431999543461513	0.520578420467186	1922672947
25(OH)D2	oar3_OAR10_50024193	10	50024193	C	A	0.63361459617968	0.223033785333223	8.07065970544428	0.0044987734922175	0.0438593166760134	0.0432023321507718	0.261300992282249	1427439717
25(OH)D2	oar3_OAR8_33978884	8	33978884	A	G	0.606017827035796	0.213324123038663	8.0703219760065	0.00449961207161809	0.0438637315244806	0.0432047099553924	0.304419889502762	1226129163
25(OH)D2	oar3_OAR9_63840649	9	63840649	C	A	-0.669418320884283	0.235643162285119	8.07022240947271	0.00449985932487573	0.0438650331619801	0.0432070877600129	0.266298342541436	1346563328
25(OH)D2	OAR3_149595095.1	3	139808951	A	G	-0.706244397620424	0.24861367923356	8.06974831802308	0.00450103682445369	0.0438712315370505	0.0432094655646335	0.174751929437707	664386658
25(OH)D2	oar3_OAR5_85330169	5	85330169	A	G	-0.65071874827844	0.22906827906337	8.06968780130032	0.00450118715224412	0.0438720228122184	0.043211843369254	0.284454244762955	953345520
25(OH)D2	oar3_OAR2_205239929	2	205239929	C	A	-0.578608581679083	0.203684862751918	8.06960416163344	0.00450139492746793	0.043873116451868	0.0432142211738746	0.386898096304591	480865248
25(OH)D2	oar3_OAR9_24242251	9	24242251	A	G	1.44705621549298	0.509406002874842	8.06942685243829	0.00450183542610194	0.0438754349725897	0.0432165989784951	0.0393133997785161	1306964930
25(OH)D2	oar3_OAR9_24253026	9	24253026	C	A	1.44705621549298	0.509406002874842	8.06942685243829	0.00450183542610194	0.0438754349725897	0.0432189767831157	0.0393133997785161	1306975705
25(OH)D2	oar3_OAR3_154914517	3	154914517	A	G	-0.80230918504623	0.282437808187638	8.06933718332265	0.00450205821255178	0.0438766075480232	0.0432213545877362	0.144209354120267	679492224
25(OH)D2	oar3_OAR3_154914681	3	154914681	A	G	-0.80230918504623	0.282437808187638	8.06933718332265	0.00450205821255178	0.0438766075480232	0.0432237323923568	0.144209354120267	679492388
25(OH)D2	oar3_OAR7_1183367	7	1183367	A	G	-0.957797426851278	0.337177987700541	8.06917070326533	0.00450247186858299	0.0438787846439493	0.0432261101969773	0.0915104740904079	1093256780
25(OH)D2	oar3_OAR7_1188407	7	1188407	G	A	-0.957797426851278	0.337177987700541	8.06917070326533	0.00450247186858299	0.0438787846439493	0.0432284880015979	0.0915104740904079	1093261820
25(OH)D2	oar3_OAR7_1198513	7	1198513	A	G	-0.957797426851278	0.337177987700541	8.06917070326533	0.00450247186858299	0.0438787846439493	0.0432308658062184	0.0915104740904079	1093271926
25(OH)D2	oar3_OAR18_34416386	18	34416386	A	G	-0.679909505163517	0.239355088113439	8.06894764171925	0.00450302617433807	0.0438817018464988	0.043233243610839	0.251959686450168	2009854588
25(OH)D2	oar3_OAR12_27967917	12	27967917	A	G	0.567219065749199	0.199699755813982	8.06764115549829	0.00450627417548144	0.0438987921933799	0.0432356214154595	0.410456062291435	1553873991
25(OH)D2	oar3_OAR5_19758675	5	19758675	A	G	0.637608678789121	0.224486008049598	8.06733116946942	0.00450704516897094	0.0439028481961926	0.0432379992200801	0.274834437086093	887774026
25(OH)D2	oar3_OAR10_49882494	10	49882494	A	G	0.633588191031127	0.223072294712426	8.06720101600038	0.00450736892513726	0.0439045513028627	0.0432403770247006	0.261037527593819	1427298018
25(OH)D2	oar3_OAR14_8453844	14	8453844	A	G	-0.631429945055593	0.22232021674687	8.06663551049314	0.00450877589253573	0.043911951960578	0.0432427548293212	0.28177727784027	1696481399
25(OH)D2	oar3_OAR13_25939754	13	25939754	A	G	-1.40686606904484	0.495346797251214	8.06653072097709	0.00450903665605074	0.0439133234642156	0.0432451326339417	0.0446527012127894	1630903452
25(OH)D2	oar3_OAR21_23536382	21	23536382	A	G	0.700300441796808	0.246579859033651	8.06591425160714	0.00451057102045538	0.0439213928365379	0.0432475104385623	0.189234184239734	2178920322
25(OH)D2	oar3_OAR21_23536564	21	23536564	A	G	0.700300441796808	0.246579859033651	8.06591425160714	0.00451057102045538	0.0439213928365379	0.0432498882431828	0.189234184239734	2178920504
25(OH)D2	oar3_OAR7_99439827	7	99439827	G	A	0.589975817071209	0.207734127507797	8.06589789944888	0.00451061172747602	0.043921606901915	0.0432522660478034	0.386033519553073	1191513240
25(OH)D2	oar3_OAR7_99446751	7	99446751	G	A	0.589975817071209	0.207734127507797	8.06589789944888	0.00451061172747602	0.043921606901915	0.0432546438524239	0.386033519553073	1191520164
25(OH)D2	oar3_OAR7_99455992	7	99455992	G	A	0.589975817071209	0.207734127507797	8.06589789944888	0.00451061172747602	0.043921606901915	0.0432570216570445	0.386033519553073	1191529405
25(OH)D2	oar3_OAR7_99460724	7	99460724	G	A	0.589975817071209	0.207734127507797	8.06589789944888	0.00451061172747602	0.043921606901915	0.043259399461665	0.386033519553073	1191534137
25(OH)D2	oar3_OAR7_99468593	7	99468593	A	C	0.589975817071209	0.207734127507797	8.06589789944888	0.00451061172747602	0.043921606901915	0.0432617772662856	0.386033519553073	1191542006
25(OH)D2	oar3_OAR7_99481779	7	99481779	G	A	0.589975817071209	0.207734127507797	8.06589789944888	0.00451061172747602	0.043921606901915	0.0432641550709061	0.386033519553073	1191555192
25(OH)D2	oar3_OAR7_99486980	7	99486980	G	A	0.589975817071209	0.207734127507797	8.06589789944888	0.00451061172747602	0.043921606901915	0.0432665328755267	0.386033519553073	1191560393
25(OH)D2	oar3_OAR7_99493691	7	99493691	A	G	0.589975817071209	0.207734127507797	8.06589789944888	0.00451061172747602	0.043921606901915	0.0432689106801472	0.386033519553073	1191567104
25(OH)D2	oar3_OAR7_99494427	7	99494427	A	G	0.589975817071209	0.207734127507797	8.06589789944888	0.00451061172747602	0.043921606901915	0.0432712884847678	0.386033519553073	1191567840
25(OH)D2	OAR7_97629466.1	7	89758303	G	A	-3.04921165060062	1.07364972162488	8.0658456927429	0.00451074169321908	0.0439222903449321	0.0432736662893883	0.00882028665931643	1181831716
25(OH)D2	oar3_OAR7_89782108	7	89782108	A	G	-3.04921165060062	1.07364972162488	8.0658456927429	0.00451074169321908	0.0439222903449321	0.0432760440940089	0.00882028665931643	1181855521
25(OH)D2	oar3_OAR7_89795487	7	89795487	G	A	-3.04921165060062	1.07364972162488	8.0658456927429	0.00451074169321908	0.0439222903449321	0.0432784218986294	0.00882028665931643	1181868900
25(OH)D2	oar3_OAR3_161604443	3	161604443	A	C	-1.27012101793312	0.447222208351947	8.06572632358896	0.00451103887053506	0.0439238530600721	0.04328079970325	0.0485115766262404	686182150
25(OH)D2	oar3_OAR3_161607039	3	161607039	G	A	-1.27012101793312	0.447222208351947	8.06572632358896	0.00451103887053506	0.0439238530600721	0.0432831775078705	0.0485115766262404	686184746
25(OH)D2	oar3_OAR3_161607569	3	161607569	G	A	-1.27012101793312	0.447222208351947	8.06572632358896	0.00451103887053506	0.0439238530600721	0.0432855553124911	0.0485115766262404	686185276
25(OH)D2	oar3_OAR3_161617401	3	161617401	G	A	-1.27012101793312	0.447222208351947	8.06572632358896	0.00451103887053506	0.0439238530600721	0.0432879331171116	0.0485115766262404	686195108
25(OH)D2	oar3_OAR3_161618582	3	161618582	C	A	-1.27012101793312	0.447222208351947	8.06572632358896	0.00451103887053506	0.0439238530600721	0.0432903109217322	0.0485115766262404	686196289
25(OH)D2	oar3_OAR3_161621332	3	161621332	A	G	-1.27012101793312	0.447222208351947	8.06572632358896	0.00451103887053506	0.0439238530600721	0.0432926887263527	0.0485115766262404	686199039
25(OH)D2	oar3_OAR3_161628328	3	161628328	G	A	-1.27012101793312	0.447222208351947	8.06572632358896	0.00451103887053506	0.0439238530600721	0.0432950665309733	0.0485115766262404	686206035
25(OH)D2	oar3_OAR3_161649314	3	161649314	G	A	-1.27012101793312	0.447222208351947	8.06572632358896	0.00451103887053506	0.0439238530600721	0.0432974443355938	0.0485115766262404	686227021
25(OH)D2	oar3_OAR7_87366519	7	87366519	C	A	0.54512450534843	0.191946332099332	8.06550892281128	0.00451158015521014	0.0439266993014864	0.0432998221402144	0.444812362030905	1179439932
25(OH)D2	OAR3_160788031.1	3	150698833	G	A	-1.62700180740285	0.572892568911087	8.06547023523199	0.00451167648651563	0.0439272058250317	0.0433021999448349	0.0308710033076075	675276540
25(OH)D2	oar3_OAR1_104047999	1	104047999	G	A	-0.773356855473899	0.272311109122087	8.06546036480841	0.00451170106401	0.0439273350561727	0.0433045777494555	0.160913140311804	104109907
25(OH)D2	oar3_OAR2_227270917	2	227270917	A	G	-0.594456036557389	0.209326718270522	8.06473596660342	0.00451350519800853	0.0439368205241887	0.043306955554076	0.372757847533632	502896236
25(OH)D2	oar3_OAR2_227272183	2	227272183	G	A	-0.594456036557389	0.209326718270522	8.06473596660342	0.00451350519800853	0.0439368205241887	0.0433093333586966	0.372757847533632	502897502
25(OH)D2	oar3_OAR11_15045977	11	15045977	A	G	0.569776168024291	0.200641239052385	8.06432752503704	0.00451452275701769	0.0439421697198797	0.0433117111633171	0.472406181015453	1478722560
25(OH)D2	oar3_OAR12_28005575	12	28005575	A	G	0.566289803076842	0.199415709452132	8.06415278256885	0.00451495816792646	0.0439444584613474	0.0433140889679377	0.410654827968923	1553911649
25(OH)D2	oar3_OAR12_28006490	12	28006490	A	G	0.566289803076842	0.199415709452132	8.06415278256885	0.00451495816792646	0.0439444584613474	0.0433164667725582	0.410654827968923	1553912564
25(OH)D2	oar3_OAR3_130725173	3	130725173	A	G	-0.688206491030506	0.242350329428642	8.0639959349391	0.00451534902616135	0.0439465129266784	0.0433188445771788	0.199889258028793	655302880
25(OH)D2	OAR16_12276858.1	16	11277212	A	G	-1.12999536518205	0.397950783219748	8.06296169845016	0.00451792716633304	0.0439600623820583	0.0433212223817993	0.0672546857772878	1842848674
25(OH)D2	OAR3_221452723.1	3	205369695	A	G	-0.577505574794608	0.203382939387276	8.06275238709463	0.00451844911911348	0.0439628050894066	0.0433236001864199	0.449283351708931	729947402
25(OH)D2	oar3_OAR3_31161687	3	31161687	A	G	-0.901287142394519	0.31742436633194	8.0620563344428	0.00452018528416887	0.0439719270971956	0.0433259779910404	0.12	555739394
25(OH)D2	oar3_OAR7_59243459	7	59243459	A	G	0.577898665750386	0.203536770168299	8.06153281798757	0.00452149153954629	0.0439787892715854	0.043328355795661	0.360089186176143	1151316872
25(OH)D2	oar3_OAR3_22220313	3	22220313	A	G	0.57870062411106	0.203827060754121	8.06091269972012	0.00452303932888576	0.0439869191459762	0.0433307336002815	0.443701226309922	546798020
25(OH)D2	oar3_OAR16_65646482	16	65646482	G	A	0.561584462561333	0.197799024802417	8.06086921685989	0.00452314788053221	0.0439874892742959	0.0433331114049021	0.44284128745838	1897217944
25(OH)D2	oar3_OAR3_67175382	3	67175382	A	G	0.783591315943039	0.275995182236397	8.06076437559645	0.00452340961966513	0.0439888639392459	0.0433354892095226	0.150221729490022	591753089
25(OH)D2	oar3_OAR3_67177271	3	67177271	A	G	0.783591315943039	0.275995182236397	8.06076437559645	0.00452340961966513	0.0439888639392459	0.0433378670141432	0.150221729490022	591754978
25(OH)D2	oar3_OAR3_67188587	3	67188587	A	C	0.783591315943039	0.275995182236397	8.06076437559645	0.00452340961966513	0.0439888639392459	0.0433402448187637	0.150221729490022	591766294
25(OH)D2	oar3_OAR3_67190649	3	67190649	A	G	0.783591315943039	0.275995182236397	8.06076437559645	0.00452340961966513	0.0439888639392459	0.0433426226233843	0.150221729490022	591768356
25(OH)D2	oar3_OAR3_67250666	3	67250666	C	A	0.783591315943039	0.275995182236397	8.06076437559645	0.00452340961966513	0.0439888639392459	0.0433450004280048	0.150221729490022	591828373
25(OH)D2	oar3_OAR3_127985508	3	127985508	G	A	-0.696589563943753	0.245354506749426	8.06057175025003	0.00452389055440605	0.0439913897354613	0.0433473782326254	0.210702341137124	652563215
25(OH)D2	oar3_OAR5_7360126	5	7360126	A	G	-0.590830402125916	0.208105286011538	8.06045291934022	0.00452418726984916	0.0439929479796375	0.0433497560372459	0.321151716500554	875375477
25(OH)D2	s39394.1	3	160252310	A	G	0.718805340693203	0.253181398376808	8.0604446855364	0.0045242078300215	0.0439930559526606	0.0433521338418665	0.175303197353914	684830017
25(OH)D2	oar3_OAR6_110540943	6	110540943	G	A	0.675888373024336	0.238067986607051	8.06023962082384	0.00452471991637338	0.0439957451347353	0.043354511646487	0.216907675194661	1085612159
25(OH)D2	oar3_OAR6_110557958	6	110557958	G	A	0.675888373024336	0.238067986607051	8.06023962082384	0.00452471991637338	0.0439957451347353	0.0433568894511076	0.216907675194661	1085629174
25(OH)D2	oar3_OAR15_19774934	15	19774934	G	A	-0.644836817660704	0.227131834594644	8.06015947050075	0.00452492008331506	0.0439967962587998	0.0433592672557281	0.27728776185226	1770459232
25(OH)D2	oar3_OAR15_19793164	15	19793164	A	G	-0.644836817660704	0.227131834594644	8.06015947050075	0.00452492008331506	0.0439967962587998	0.0433616450603487	0.27728776185226	1770477462
25(OH)D2	oar3_OAR15_19793494	15	19793494	C	A	-0.644836817660704	0.227131834594644	8.06015947050075	0.00452492008331506	0.0439967962587998	0.0433640228649692	0.27728776185226	1770477792
25(OH)D2	oar3_OAR15_19805346	15	19805346	G	A	-0.644836817660704	0.227131834594644	8.06015947050075	0.00452492008331506	0.0439967962587998	0.0433664006695898	0.27728776185226	1770489644
25(OH)D2	oar3_OAR15_19808596	15	19808596	C	A	-0.644836817660704	0.227131834594644	8.06015947050075	0.00452492008331506	0.0439967962587998	0.0433687784742103	0.27728776185226	1770492894
25(OH)D2	oar3_OAR13_14935896	13	14935896	G	A	-0.621439829722568	0.218892428196289	8.06003062337074	0.00452524188427283	0.0439984860680644	0.0433711562788309	0.28579418344519	1619899594
25(OH)D2	oar3_OAR13_14939387	13	14939387	G	A	-0.621439829722568	0.218892428196289	8.06003062337074	0.00452524188427283	0.0439984860680644	0.0433735340834514	0.28579418344519	1619903085
25(OH)D2	oar3_OAR12_34587879	12	34587879	G	A	0.592993325313005	0.208873481464411	8.05996208679514	0.00452541306665821	0.0439993849419928	0.043375911888072	0.332229580573951	1560493953
25(OH)D2	oar3_OAR1_175141667	1	175141667	C	A	0.561364385789278	0.197737527168359	8.05956339398671	0.00452640900418821	0.044004614278754	0.0433782896926925	0.477840909090909	175203575
25(OH)D2	oar3_OAR10_73525996	10	73525996	G	A	0.624703116101164	0.220057377135576	8.05889467700085	0.00452807996523119	0.0440133867766427	0.0433806674973131	0.267184035476718	1450941520
25(OH)D2	oar3_OAR18_43809300	18	43809300	A	G	0.573732006696392	0.202102460983004	8.05888490126015	0.00452810439708651	0.0440135150323819	0.0433830453019336	0.459757442116869	2019247502
25(OH)D2	oar3_OAR4_110249022	4	110249022	G	A	0.602285643385228	0.21216503429929	8.05855915692937	0.00452891858488624	0.0440177889569717	0.0433854231065542	0.340425531914894	859056794
25(OH)D2	oar3_OAR4_110264316	4	110264316	A	G	0.602285643385228	0.21216503429929	8.05855915692937	0.00452891858488624	0.0440177889569717	0.0433878009111747	0.340425531914894	859072088
25(OH)D2	oar3_OAR18_26609576	18	26609576	A	G	0.727221403856576	0.256186836283193	8.05785938552847	0.00453066814583636	0.0440269717762138	0.0433901787157953	0.147188533627343	2002047778
25(OH)D2	oar3_OAR18_26644248	18	26644248	A	C	0.727221403856576	0.256186836283193	8.05785938552847	0.00453066814583636	0.0440269717762138	0.0433925565204158	0.147188533627343	2002082450
25(OH)D2	oar3_OAR18_26646267	18	26646267	A	C	0.727221403856576	0.256186836283193	8.05785938552847	0.00453066814583636	0.0440269717762138	0.0433949343250364	0.147188533627343	2002084469
25(OH)D2	oar3_OAR18_26649516	18	26649516	A	C	0.727221403856576	0.256186836283193	8.05785938552847	0.00453066814583636	0.0440269717762138	0.0433973121296569	0.147188533627343	2002087718
25(OH)D2	oar3_OAR18_26649945	18	26649945	G	A	0.727221403856576	0.256186836283193	8.05785938552847	0.00453066814583636	0.0440269717762138	0.0433996899342775	0.147188533627343	2002088147
25(OH)D2	oar3_OAR18_26683014	18	26683014	A	C	0.727221403856576	0.256186836283193	8.05785938552847	0.00453066814583636	0.0440269717762138	0.043402067738898	0.147188533627343	2002121216
25(OH)D2	oar3_OAR18_26750879	18	26750879	A	G	0.727221403856576	0.256186836283193	8.05785938552847	0.00453066814583636	0.0440269717762138	0.0434044455435186	0.147188533627343	2002189081
25(OH)D2	oar3_OAR9_79329613	9	79329613	A	G	0.876185799382359	0.308667139099539	8.05770988944549	0.00453104200355325	0.044028933814648	0.0434068233481391	0.10828729281768	1362052292
25(OH)D2	oar3_OAR2_29652070	2	29652070	A	G	-0.708049326927956	0.249436089400862	8.05765095131032	0.00453118940385255	0.0440297073644615	0.0434092011527597	0.204058624577227	305277389
25(OH)D2	oar3_OAR16_57433702	16	57433702	G	A	-0.56321525734886	0.198430783950273	8.05620902977349	0.00453479707375815	0.044048636717324	0.0434115789573802	0.432044198895028	1889005164
25(OH)D2	oar3_OAR3_199782845	3	199782845	G	A	-2.3497151405398	0.827861829703155	8.05591198336085	0.00453554064349637	0.0440525373666461	0.0434139567620008	0.0143329658213892	724360552
25(OH)D2	oar3_OAR3_199801874	3	199801874	C	A	-2.3497151405398	0.827861829703155	8.05591198336085	0.00453554064349637	0.0440525373666461	0.0434163345666213	0.0143329658213892	724379581
25(OH)D2	oar3_OAR3_199824672	3	199824672	G	A	-2.3497151405398	0.827861829703155	8.05591198336085	0.00453554064349637	0.0440525373666461	0.0434187123712419	0.0143329658213892	724402379
25(OH)D2	oar3_OAR3_199825173	3	199825173	G	A	-2.3497151405398	0.827861829703155	8.05591198336085	0.00453554064349637	0.0440525373666461	0.0434210901758624	0.0143329658213892	724402880
25(OH)D2	oar3_OAR14_8230673	14	8230673	G	A	0.88484834162044	0.311763812814953	8.05538448534545	0.00453686138815357	0.0440594650750079	0.043423467980483	0.105875831485588	1696258228
25(OH)D2	oar3_OAR8_68801851	8	68801851	A	G	-0.612713585757911	0.215882520683215	8.05526921486463	0.00453715005345723	0.0440609790916831	0.0434258457851035	0.295353982300885	1260952130
25(OH)D2	oar3_OAR8_68801949	8	68801949	A	C	-0.612713585757911	0.215882520683215	8.05526921486463	0.00453715005345723	0.0440609790916831	0.0434282235897241	0.295353982300885	1260952228
25(OH)D2	oar3_OAR3_71231233	3	71231233	A	G	-0.559888604834821	0.197273282344658	8.05502171999614	0.00453776990395938	0.0440642299905987	0.0434306013943446	0.490011098779134	595808940
25(OH)D2	OARX_82650389.1	27	123771119	G	A	-0.962771791972192	0.339228327293818	8.05494340182746	0.00453796606964851	0.0440652587693513	0.0434329791989652	0.0717439293598234	2573516463
25(OH)D2	oar3_OAR4_110463773	4	110463773	G	A	-0.697502667994252	0.245780327790487	8.05373820133382	0.00454098585790264	0.0440810933368466	0.0434353570035857	0.188397790055249	859271545
25(OH)D2	oar3_OAR11_13823354	11	13823354	A	G	-0.62205066136462	0.219194212741319	8.05366100379201	0.00454117935621245	0.044082107803411	0.0434377348082063	0.288888888888889	1477499937
25(OH)D2	oar3_OAR1_96128489	1	96128489	A	G	-0.845468220558255	0.297921975459127	8.05358965830151	0.00454135819361878	0.0440830453889798	0.0434401126128268	0.127090301003344	96190397
25(OH)D2	oar3_OAR1_96143057	1	96143057	A	G	-0.845468220558255	0.297921975459127	8.05358965830151	0.00454135819361878	0.0440830453889798	0.0434424904174474	0.127090301003344	96204965
25(OH)D2	oar3_OAR1_96148685	1	96148685	A	G	-0.845468220558255	0.297921975459127	8.05358965830151	0.00454135819361878	0.0440830453889798	0.0434448682220679	0.127090301003344	96210593
25(OH)D2	oar3_OAR10_69491734	10	69491734	A	G	-0.688378101281881	0.2425716349746	8.05330340531307	0.00454207579871002	0.0440868073888617	0.0434472460266885	0.195243362831858	1446907258
25(OH)D2	oar3_OAR15_58120688	15	58120688	A	G	-1.10698802886418	0.390088026729178	8.05305393904873	0.00454270127765222	0.0440900862050367	0.043449623831309	0.0769656699889258	1808804986
25(OH)D2	oar3_OAR11_40918898	11	40918898	G	A	-0.639423129164925	0.225331683731885	8.0525264357716	0.00454402415891875	0.0440970201971074	0.0434520016359296	0.282536151279199	1504595481
25(OH)D2	oar3_OAR10_46606214	10	46606214	G	A	0.790462158652971	0.278558895751166	8.05245124018535	0.00454421276757278	0.0440980087310556	0.0434543794405501	0.146733111849391	1424021738
25(OH)D2	oar3_OAR21_33483510	21	33483510	A	G	-0.922887852233668	0.325245119001401	8.05149047471651	0.00454662330069688	0.0441106411699187	0.0434567572451707	0.0946843853820598	2188867450
25(OH)D2	s55434.1	11	7286249	A	G	-0.603581075000264	0.21271609755562	8.05138352468682	0.00454689171579803	0.0441120476172405	0.0434591350497912	0.336644591611479	1470962832
25(OH)D2	s14801.1	12	22325278	G	A	0.717921812797721	0.253017686809645	8.05105022249198	0.00454772831596506	0.0441164310134652	0.0434615128544118	0.189084895259096	1548231352
25(OH)D2	oar3_OAR26_36116330	26	36116330	A	G	0.711683985109779	0.250826394026976	8.05059384574812	0.00454887409182281	0.0441224337580251	0.0434638906590323	0.207276736493936	2441900613
25(OH)D2	oar3_OAR26_36124163	26	36124163	C	A	0.711683985109779	0.250826394026976	8.05059384574812	0.00454887409182281	0.0441224337580251	0.0434662684636529	0.207276736493936	2441908446
25(OH)D2	oar3_OAR15_56508975	15	56508975	A	G	-1.15675492425921	0.407690799494843	8.05046363412168	0.0045492010540048	0.0441241465952221	0.0434686462682734	0.0673289183222958	1807193273
25(OH)D2	oar3_OAR6_27234762	6	27234762	A	C	-0.593418416014412	0.209147816736578	8.05036124880004	0.00454945816097418	0.0441254934472	0.043471024072894	0.310287610619469	1002305978
25(OH)D2	OAR2_218420837.1	2	206311785	A	G	-0.637746205437668	0.224771373305639	8.05033157672267	0.0045495326753765	0.04412588378366	0.0434734018775145	0.25303197353914	481937104
25(OH)D2	oar3_OAR15_32556038	15	32556038	A	G	-0.759640746285079	0.267732866338867	8.05031971264826	0.00454956246954019	0.0441260398566888	0.0434757796821351	0.167408231368187	1783240336
25(OH)D2	oar3_OAR8_83308868	8	83308868	G	A	-0.613771998807033	0.216322586340455	8.05026931165914	0.0045496890433927	0.0441267028929775	0.0434781574867556	0.287057522123894	1275459147
25(OH)D2	oar3_OAR8_83309843	8	83309843	G	A	-0.613771998807033	0.216322586340455	8.05026931165914	0.0045496890433927	0.0441267028929775	0.0434805352913762	0.287057522123894	1275460122
25(OH)D2	oar3_OAR8_83310460	8	83310460	A	G	-0.613771998807033	0.216322586340455	8.05026931165914	0.0045496890433927	0.0441267028929775	0.0434829130959967	0.287057522123894	1275460739
25(OH)D2	oar3_OAR3_196005562	3	196005562	A	C	-0.58935072751931	0.207719353086125	8.04996005252364	0.00455046577571461	0.0441307714956597	0.0434852909006173	0.352704257767549	720583269
25(OH)D2	OAR2_23392381.1	2	23054535	G	A	-1.08478132628713	0.382354158119802	8.04920088005547	0.00455237307878031	0.044140760817129	0.0434876687052378	0.0810363836824697	298679854
25(OH)D2	oar3_OAR23_8743272	23	8743272	C	A	1.03457592759667	0.364666029679185	8.04885531801595	0.0045532415194014	0.0441453085697953	0.0434900465098584	0.0760749724366042	2264965181
25(OH)D2	oar3_OAR13_67386331	13	67386331	A	G	-1.01976848205277	0.359459818201218	8.04826874149994	0.00455471604580426	0.0441530293109334	0.0434924243144789	0.0860927152317881	1672350029
25(OH)D2	oar3_OAR15_68766001	15	68766001	G	A	0.565436093051383	0.199319581877719	8.04761366002909	0.00455636335362153	0.0441616534199266	0.0434948021190995	0.427455357142857	1819450299
25(OH)D2	oar3_OAR4_12939030	4	12939030	A	C	-0.585387491088546	0.206355394246716	8.04739323749208	0.00455691777798506	0.0441645556682619	0.04349717992372	0.488814317673378	761746802
25(OH)D2	oar3_OAR1_90005428	1	90005428	G	A	0.730503922915399	0.257521477927761	8.04670709001234	0.00455864407073225	0.0441735912853585	0.0434995577283406	0.174250832408435	90067336
25(OH)D2	oar3_OAR4_112714449	4	112714449	A	G	0.568453983107577	0.200398542759773	8.0463979846729	0.00455942197287029	0.0441776624125114	0.0435019355329611	0.39	861522221
25(OH)D2	oar3_OAR4_112784028	4	112784028	A	G	0.568453983107577	0.200398542759773	8.0463979846729	0.00455942197287029	0.0441776624125114	0.0435043133375817	0.39	861591800
25(OH)D2	oar3_OAR4_112809409	4	112809409	G	A	0.568453983107577	0.200398542759773	8.0463979846729	0.00455942197287029	0.0441776624125114	0.0435066911422022	0.39	861617181
25(OH)D2	oar3_OAR4_112812279	4	112812279	A	G	0.568453983107577	0.200398542759773	8.0463979846729	0.00455942197287029	0.0441776624125114	0.0435090689468228	0.39	861620051
25(OH)D2	oar3_OAR10_16439101	10	16439101	C	A	0.814096933980859	0.286997558303466	8.04629284100244	0.00455968661084094	0.044179047316033	0.0435114467514433	0.131491712707182	1393854625
25(OH)D2	oar3_OAR7_13457955	7	13457955	C	A	0.579853663364213	0.204420784243723	8.04612379785181	0.00456011211133789	0.0441812739695718	0.0435138245560639	0.497212931995541	1105531368
25(OH)D2	oar3_OAR9_46515169	9	46515169	A	G	-1.13138779496139	0.398862514719476	8.04593524059077	0.00456058677873794	0.0441837578043082	0.0435162023606844	0.065121412803532	1329237848
25(OH)D2	oar3_OAR7_13458497	7	13458497	A	G	0.579826528586125	0.204421196803448	8.04533829009513	0.00456208985269091	0.0441916223072138	0.043518580165305	0.497216035634744	1105531910
25(OH)D2	oar3_OAR2_21326841	2	21326841	A	G	0.565918311590364	0.199520957865565	8.04508156034816	0.00456273643293437	0.0441950050371151	0.0435209579699255	0.400442477876106	296952160
25(OH)D2	s53648.1	1	273726534	A	G	0.928828730029538	0.327469866921183	8.0450471544507	0.00456282309213263	0.0441954583978025	0.0435233357745461	0.0964718853362734	273788442
25(OH)D2	OARX_8814349.1	27	2047488	A	G	-0.706588131665846	0.249129670869	8.04417978503416	0.00456500831614792	0.044206889195062	0.0435257135791666	0.208700440528634	2451792832
25(OH)D2	oar3_OAR5_86285887	5	86285887	G	A	0.742815946611803	0.261903933422596	8.04411730394176	0.00456516577024901	0.0442077127344809	0.0435280913837872	0.158011049723757	954301238
25(OH)D2	oar3_OAR5_11148417	5	11148417	C	A	-0.591869868204933	0.20868402923982	8.04403654162638	0.00456536930173801	0.0442087772556441	0.0435304691884077	0.392299107142857	879163768
25(OH)D2	oar3_OAR5_11150001	5	11150001	A	G	-0.591869868204933	0.20868402923982	8.04403654162638	0.00456536930173801	0.0442087772556441	0.0435328469930283	0.392299107142857	879165352
25(OH)D2	oar3_OAR12_34554962	12	34554962	A	G	0.582409323427295	0.205348894800074	8.04399696054947	0.00456546905454958	0.0442092989802806	0.0435352247976488	0.347777777777778	1560461036
25(OH)D2	oar3_OAR21_10183748	21	10183748	A	G	-2.07236915759244	0.730688565058949	8.04395474519187	0.00456557544876013	0.0442098554349427	0.0435376026022694	0.0182119205298013	2165567688
25(OH)D2	oar3_OAR1_145571047	1	145571047	A	G	-0.603626801761053	0.212836921154634	8.04346346782697	0.00456681378734314	0.0442163316672982	0.0435399804068899	0.341394825646794	145632955
25(OH)D2	s44672.1	17	13108970	G	A	0.898536573910878	0.316827510060138	8.04314225738595	0.00456762363155849	0.0442205665431798	0.0435423582115105	0.0970231532524807	1916379008
25(OH)D2	oar3_OAR22_36357034	22	36357034	A	C	-0.688475360388884	0.242760867983547	8.0430254118347	0.00456791826191172	0.0442221071544308	0.043544736016131	0.210816777041943	2241780501
25(OH)D2	oar3_OAR11_31338887	11	31338887	A	G	0.61130785670483	0.215554799315121	8.04274985149407	0.00456861317408586	0.0442257406475042	0.0435471138207516	0.297206703910615	1495015470
25(OH)D2	oar3_OAR26_34587863	26	34587863	G	A	0.641150644754383	0.226080941912133	8.04252202450152	0.00456918779289051	0.0442287449738349	0.0435494916253721	0.258278145695364	2440372146
25(OH)D2	oar3_OAR4_53404037	4	53404037	C	A	1.29506328933984	0.456680461895098	8.04187137007174	0.00457082926039554	0.0442373262560081	0.0435518694299927	0.0502207505518764	802211809
25(OH)D2	oar3_OAR9_8787012	9	8787012	A	G	0.561906862128563	0.198147628660492	8.04175639547952	0.00457111938010779	0.044238842802901	0.0435542472346132	0.390677025527192	1291509691
25(OH)D2	oar3_OAR1_8848250	1	8848250	A	G	-0.564506132206388	0.199067016885343	8.04153045854271	0.00457168954991183	0.044241823133448	0.0435566250392338	0.446607341490545	8910158
25(OH)D2	oar3_OAR3_32850895	3	32850895	A	G	0.544838663837972	0.192132493681998	8.04144691674504	0.00457190039261368	0.0442429251854909	0.0435590028438543	0.465478841870824	557428602
25(OH)D2	oar3_OAR16_22518143	16	22518143	A	G	-0.575042892943191	0.202796802161484	8.04041149265618	0.00457451441694634	0.0442565865100337	0.0435613806484749	0.501659292035398	1854089605
25(OH)D2	oar3_OAR16_22534272	16	22534272	G	A	-0.575042892943191	0.202796802161484	8.04041149265618	0.00457451441694634	0.0442565865100337	0.0435637584530954	0.501659292035398	1854105734
25(OH)D2	oar3_OAR16_24777924	16	24777924	G	A	0.925756752786811	0.326495215257817	8.03970539736715	0.00457629789295422	0.0442659052359644	0.043566136257716	0.0946843853820598	1856349386
25(OH)D2	oar3_OAR9_24189903	9	24189903	A	G	1.44428726701382	0.509391993146254	8.03901680398556	0.00457803784413335	0.0442749949687661	0.0435685140623365	0.0392265193370166	1306912582
25(OH)D2	oar3_OAR9_24197675	9	24197675	A	G	1.44428726701382	0.509391993146254	8.03901680398556	0.00457803784413335	0.0442749949687661	0.0435708918669571	0.0392265193370166	1306920354
25(OH)D2	oar3_OAR9_24199885	9	24199885	A	G	1.44428726701382	0.509391993146254	8.03901680398556	0.00457803784413335	0.0442749949687661	0.0435732696715776	0.0392265193370166	1306922564
25(OH)D2	oar3_OAR9_24221436	9	24221436	G	A	1.44428726701382	0.509391993146254	8.03901680398556	0.00457803784413335	0.0442749949687661	0.0435756474761982	0.0392265193370166	1306944115
25(OH)D2	oar3_OAR5_29008548	5	29008548	A	G	0.598257640075325	0.211003331200304	8.0389232714906	0.00457827423582924	0.0442762297900136	0.0435780252808187	0.33370288248337	897023899
25(OH)D2	oar3_OAR6_11124399	6	11124399	A	G	-0.663742566452814	0.234101778721809	8.03877574568135	0.00457864711414746	0.0442781775077027	0.0435804030854393	0.19656699889258	986195615
25(OH)D2	oar3_OAR16_34722052	16	34722052	G	A	-0.592557545749424	0.209001029864187	8.03830005408947	0.00457984965733982	0.0442844584666038	0.0435827808900598	0.346540178571429	1866293514
25(OH)D2	oar3_OAR10_17405277	10	17405277	A	C	-0.845334785026026	0.29817063489947	8.03762500727027	0.00458155672049454	0.0442933732910988	0.0435851586946804	0.129175946547884	1394820801
25(OH)D2	oar3_OAR10_17418736	10	17418736	A	G	-0.845334785026026	0.29817063489947	8.03762500727027	0.00458155672049454	0.0442933732910988	0.0435875364993009	0.129175946547884	1394834260
25(OH)D2	oar3_OAR23_9043204	23	9043204	A	G	0.554108875153786	0.195455241549975	8.03702963466378	0.00458306284070542	0.0443012374871942	0.0435899143039215	0.439293598233996	2265265113
25(OH)D2	oar3_OAR26_40849246	26	40849246	A	G	0.595754819236837	0.21015182869339	8.03653390658287	0.00458431727382669	0.0443077866135436	0.043592292108542	0.374581939799331	2446633529
25(OH)D2	oar3_OAR1_150732814	1	150732814	A	C	-0.567641720878385	0.200237899093083	8.03629843040665	0.00458491326555677	0.0443108978760721	0.0435946699131626	0.38457269700333	150794722
25(OH)D2	oar3_OAR7_99474634	7	99474634	G	A	0.589433995483304	0.207925801970954	8.0362527926727	0.00458502878408573	0.0443115008977365	0.0435970477177831	0.388826815642458	1191548047
25(OH)D2	oar3_OAR9_32626763	9	32626763	G	A	0.752355233622534	0.265397814901415	8.03620870461213	0.00458514038288627	0.0443120834514205	0.0435994255224037	0.160044150110375	1315349442
25(OH)D2	oar3_OAR17_16236535	17	16236535	A	G	0.576283531492766	0.203300490083183	8.03517919684729	0.00458774713199761	0.0443256890533083	0.0436018033270242	0.37375415282392	1919506573
25(OH)D2	oar3_OAR14_4354129	14	4354129	A	G	-0.626327514476451	0.220957739764072	8.0349752572283	0.00458826369320842	0.0443283847672348	0.0436041811316448	0.314917127071823	1692381684
25(OH)D2	oar3_OAR10_50850238	10	50850238	A	G	-0.566444435420376	0.199835729690241	8.03467562666802	0.0045890227386447	0.0443323456558292	0.0436065589362653	0.438121546961326	1428265762
25(OH)D2	oar3_OAR7_41819839	7	41819839	A	G	0.925560860761943	0.326546409910223	8.03378371902368	0.00459128293946753	0.0443441382030001	0.0436089367408859	0.0901455767077268	1133893252
25(OH)D2	oar3_OAR13_11980966	13	11980966	A	G	-0.711498954895276	0.251029913108986	8.03336651067357	0.00459234058455915	0.0443496555456404	0.0436113145455064	0.187637969094923	1616944664
25(OH)D2	OAR5_32973642.1	5	29907842	C	A	-0.609817604397195	0.215158622622052	8.03308577578651	0.00459305240189833	0.0443533685112056	0.043613692350127	0.329106945975744	897923193
25(OH)D2	oar3_OAR9_52941754	9	52941754	A	G	0.574892466942943	0.20283821561438	8.03292427844503	0.00459346193739085	0.0443555046037094	0.0436160701547475	0.421926910299003	1335664433
25(OH)D2	oar3_OAR12_9070678	12	9070678	A	G	-1.41365931413099	0.498796770232228	8.03234312746031	0.00459493596567873	0.0443631922656452	0.0436184479593681	0.040133779264214	1534976752
25(OH)D2	oar3_OAR12_27988025	12	27988025	A	C	0.565938712419427	0.199699331745199	8.03129505905815	0.00459759549868877	0.0443770600148785	0.0436208257639886	0.410555555555556	1553894099
25(OH)D2	oar3_OAR19_35454957	19	35454957	A	G	-0.650828690016583	0.229662404777857	8.03070296565134	0.00459909866221453	0.0443848964469862	0.0436232035686092	0.244211686879824	2079401707
25(OH)D2	oar3_OAR9_13774449	9	13774449	G	A	0.565393057396483	0.199514899915155	8.03064214095516	0.00459925310785969	0.044385701552135	0.0436255813732297	0.35485651214128	1296497128
25(OH)D2	oar3_OAR1_27945407	1	27945407	G	A	0.819157656580246	0.289074557179652	8.0299945727518	0.00460089773604078	0.0443942740317358	0.0436279591778503	0.134486607142857	28007315
25(OH)D2	oar3_OAR1_27965989	1	27965989	A	C	0.819157656580246	0.289074557179652	8.0299945727518	0.00460089773604078	0.0443942740317358	0.0436303369824708	0.134486607142857	28027897
25(OH)D2	oar3_OAR1_27968321	1	27968321	A	C	0.819157656580246	0.289074557179652	8.0299945727518	0.00460089773604078	0.0443942740317358	0.0436327147870914	0.134486607142857	28030229
25(OH)D2	oar3_OAR1_150677278	1	150677278	G	A	-0.562153404060775	0.198383440641393	8.02969137723663	0.00460166796716799	0.0443982883197293	0.0436350925917119	0.443770672546858	150739186
25(OH)D2	oar3_OAR7_70568205	7	70568205	A	G	0.668171188715256	0.235804936951113	8.02915243560573	0.00460303740665735	0.0444054248135142	0.0436374703963325	0.239779005524862	1162641618
25(OH)D2	oar3_OAR22_29720151	22	29720151	C	A	0.617545424426161	0.217939588403335	8.02907590732763	0.00460323189707157	0.0444064382745492	0.043639848200953	0.30343300110742	2235143618
25(OH)D2	oar3_OAR11_47907321	11	47907321	G	A	-0.775125951108445	0.273553295573527	8.02898510209218	0.00460346268207201	0.0444076408363646	0.0436422260055736	0.15524861878453	1511583904
25(OH)D2	oar3_OAR11_47908286	11	47908286	A	G	-0.775125951108445	0.273553295573527	8.02898510209218	0.00460346268207201	0.0444076408363646	0.0436446038101941	0.15524861878453	1511584869
25(OH)D2	oar3_OAR23_7288911	23	7288911	G	A	-0.551023387276958	0.194473702609571	8.02820213327163	0.00460545311637006	0.0444180113568453	0.0436469816148147	0.456401766004415	2263510820
25(OH)D2	oar3_OAR23_7291508	23	7291508	C	A	-0.551023387276958	0.194473702609571	8.02820213327163	0.00460545311637006	0.0444180113568453	0.0436493594194352	0.456401766004415	2263513417
25(OH)D2	oar3_OAR23_7308634	23	7308634	A	G	-0.551023387276958	0.194473702609571	8.02820213327163	0.00460545311637006	0.0444180113568453	0.0436517372240558	0.456401766004415	2263530543
25(OH)D2	s35508.1	23	7329406	G	A	-0.551023387276958	0.194473702609571	8.02820213327163	0.00460545311637006	0.0444180113568453	0.0436541150286763	0.456449834619625	2263551315
25(OH)D2	oar3_OAR26_6064994	26	6064994	G	A	2.85384337124911	1.0072340782339	8.0278536324316	0.00460633934414023	0.0444226281141511	0.0436564928332969	0.00826901874310915	2411849277
25(OH)D2	oar3_OAR26_6066823	26	6066823	C	G	2.85384337124911	1.0072340782339	8.0278536324316	0.00460633934414023	0.0444226281141511	0.0436588706379174	0.00826901874310915	2411851106
25(OH)D2	oar3_OAR26_6074964	26	6074964	G	A	2.85384337124911	1.0072340782339	8.0278536324316	0.00460633934414023	0.0444226281141511	0.043661248442538	0.00826901874310915	2411859247
25(OH)D2	oar3_OAR26_6149446	26	6149446	G	A	2.85384337124911	1.0072340782339	8.0278536324316	0.00460633934414023	0.0444226281141511	0.0436636262471585	0.00826901874310915	2411933729
25(OH)D2	OAR26_8299529.1	26	6166783	A	G	2.85384337124911	1.0072340782339	8.0278536324316	0.00460633934414023	0.0444226281141511	0.0436660040517791	0.00826901874310915	2411951066
25(OH)D2	OAR16_25954381.1	16	23889600	A	G	-0.567558610264166	0.200316188747525	8.02766675892958	0.00460681462969759	0.044425103924856	0.0436683818563996	0.490628445424476	1855461062
25(OH)D2	oar3_OAR2_234596403	2	234596403	G	A	-0.819268186107864	0.289155739213422	8.02765219241327	0.00460685167961017	0.0444252969167836	0.0436707596610202	0.144198895027624	510221722
25(OH)D2	oar3_OAR7_28279429	7	28279429	G	A	0.551993567789241	0.194823045871942	8.02763053871708	0.00460690675631514	0.0444255838084629	0.0436731374656407	0.51216814159292	1120352842
25(OH)D2	oar3_OAR19_41855924	19	41855924	G	A	-0.787944391555081	0.278101778749087	8.02756080834589	0.00460708412177357	0.0444265076853875	0.0436755152702613	0.157662624035281	2085802674
25(OH)D2	oar3_OAR19_41865516	19	41865516	G	A	-0.787944391555081	0.278101778749087	8.02756080834589	0.00460708412177357	0.0444265076853875	0.0436778930748818	0.157662624035281	2085812266
25(OH)D2	oar3_OAR19_41867103	19	41867103	A	G	-0.787944391555081	0.278101778749087	8.02756080834589	0.00460708412177357	0.0444265076853875	0.0436802708795024	0.157662624035281	2085813853
25(OH)D2	oar3_OAR12_19235331	12	19235331	G	A	-0.55803270755214	0.196968732575833	8.02647261969433	0.0046098529285491	0.0444409280178712	0.0436826486841229	0.392817679558011	1545141405
25(OH)D2	oar3_OAR4_13175046	4	13175046	G	A	-0.642611012227616	0.22683554418854	8.02553719593098	0.00461223439209157	0.0444533278964672	0.0436850264887435	0.26766004415011	761982818
25(OH)D2	oar3_OAR4_13184366	4	13184366	G	A	-0.642611012227616	0.22683554418854	8.02553719593098	0.00461223439209157	0.0444533278964672	0.043687404293364	0.26766004415011	761992138
25(OH)D2	oar3_OAR4_13187391	4	13187391	A	G	-0.642611012227616	0.22683554418854	8.02553719593098	0.00461223439209157	0.0444533278964672	0.0436897820979846	0.26766004415011	761995163
25(OH)D2	OAR4_13378217.1	4	13190047	A	G	-0.642611012227616	0.22683554418854	8.02553719593098	0.00461223439209157	0.0444533278964672	0.0436921599026051	0.26766004415011	761997819
25(OH)D2	oar3_OAR4_13231138	4	13231138	G	A	-0.642611012227616	0.22683554418854	8.02553719593098	0.00461223439209157	0.0444533278964672	0.0436945377072257	0.26766004415011	762038910
25(OH)D2	oar3_OAR14_53435693	14	53435693	G	A	-0.585599483685691	0.206713575779972	8.02533871445222	0.00461273986044797	0.0444559594143285	0.0436969155118462	0.357538802660754	1741463248
25(OH)D2	oar3_OAR1_71243456	1	71243456	G	A	0.775270227257186	0.273666675878249	8.02532036372223	0.00461278659669184	0.0444562027212494	0.0436992933164668	0.16145251396648	71305364
25(OH)D2	oar3_OAR1_71243523	1	71243523	A	G	0.775270227257186	0.273666675878249	8.02532036372223	0.00461278659669184	0.0444562027212494	0.0437016711210873	0.16145251396648	71305431
25(OH)D2	oar3_OAR4_107892095	4	107892095	A	G	0.543924305940738	0.192003267421044	8.02527075963069	0.0046129129324407	0.0444568604142961	0.0437040489257079	0.406284454244763	856699867
25(OH)D2	oar3_OAR2_212982011	2	212982011	A	C	0.595800803517963	0.210319237899339	8.02498391023511	0.00461364357300542	0.0444606639073455	0.0437064267303284	0.358597285067873	488607330
25(OH)D2	oar3_OAR9_771670	9	771670	A	G	0.564589550707762	0.199304047643662	8.0247855331608	0.00461414893266288	0.0444632944978542	0.043708804534949	0.399556048834628	1283494349
25(OH)D2	oar3_OAR1_51834201	1	51834201	A	G	0.596417913091637	0.210540929044791	8.02469043047394	0.0046143912239015	0.0444645556705583	0.0437111823395695	0.33795782463929	51896109
25(OH)D2	oar3_OAR1_28981607	1	28981607	G	A	0.752385596902074	0.26560249543475	8.02447529196759	0.0046149393758399	0.044467408797375	0.0437135601441901	0.165188470066519	29043515
25(OH)D2	oar3_OAR1_28984897	1	28984897	G	C	0.752385596902074	0.26560249543475	8.02447529196759	0.0046149393758399	0.044467408797375	0.0437159379488106	0.165188470066519	29046805
25(OH)D2	oar3_OAR7_85539692	7	85539692	A	G	0.567641672760242	0.200386071160642	8.02441685588876	0.00461508827672363	0.0444681837990547	0.0437183157534312	0.436323366555925	1177613105
25(OH)D2	oar3_OAR12_42331952	12	42331952	G	A	-0.602110519263367	0.212573132195482	8.0229795610037	0.00461875218621688	0.0444872502313156	0.0437206935580517	0.320837927232635	1568238026
25(OH)D2	oar3_OAR12_42341741	12	42341741	G	A	-0.602110519263367	0.212573132195482	8.0229795610037	0.00461875218621688	0.0444872502313156	0.0437230713626723	0.320837927232635	1568247815
25(OH)D2	oar3_OAR21_32042043	21	32042043	G	A	-0.669129485679143	0.236238894284651	8.02264422239824	0.00461960744757151	0.0444916999029049	0.0437254491672928	0.224917309812569	2187425983
25(OH)D2	oar3_OAR17_5190497	17	5190497	G	A	-0.613372486480416	0.216558323097385	8.02229859984678	0.00462048910631108	0.044496286524418	0.0437278269719134	0.303986710963455	1908460535
25(OH)D2	oar3_OAR8_88303549	8	88303549	C	A	-0.679364795911357	0.239858478668046	8.02224510906486	0.00462062557283371	0.0444969964241123	0.0437302047765339	0.240597345132743	1280453828
25(OH)D2	oar3_OAR8_88312875	8	88312875	G	A	-0.679364795911357	0.239858478668046	8.02224510906486	0.00462062557283371	0.0444969964241123	0.0437325825811545	0.240597345132743	1280463154
25(OH)D2	oar3_OAR3_35470384	3	35470384	A	G	0.592323448725746	0.209130180562675	8.02203267418608	0.00462116758055575	0.0444998158585282	0.043734960385775	0.345982142857143	560048091
25(OH)D2	oar3_OAR13_79927930	13	79927930	A	G	-0.864787371340095	0.305333028941806	8.02178662519713	0.00462179543246655	0.0445030816542634	0.0437373381903956	0.124031007751938	1684891628
25(OH)D2	oar3_OAR13_79929294	13	79929294	C	A	-0.864787371340095	0.305333028941806	8.02178662519713	0.00462179543246655	0.0445030816542634	0.0437397159950161	0.124031007751938	1684892992
25(OH)D2	oar3_OAR7_10249966	7	10249966	C	A	0.658153938246887	0.232378718831044	8.02162328775601	0.00462221227437187	0.0445052497631636	0.0437420937996367	0.251659292035398	1102323379
25(OH)D2	oar3_OAR14_52000080	14	52000080	A	G	-0.57265375408108	0.202195760993302	8.02121452158245	0.00462325562536592	0.0445106761318865	0.0437444716042572	0.432671081677704	1740027635
25(OH)D2	oar3_OAR20_27258739	20	27258739	G	A	0.580468514067618	0.2049553456748	8.02119057653935	0.00462331675107985	0.0445109940237971	0.0437468494088778	0.467849223946785	2131526249
25(OH)D2	oar3_OAR20_18954278	20	18954278	G	A	0.795216909717425	0.280796575478665	8.02024433179897	0.00462573293658775	0.0445235581845009	0.0437492272134983	0.146341463414634	2123221788
25(OH)D2	oar3_OAR5_29369092	5	29369092	G	A	-0.583767368011157	0.206132581975368	8.02022113841264	0.00462579217580772	0.0445238661912714	0.0437516050181189	0.382028665931643	897384443
25(OH)D2	oar3_OAR5_29369780	5	29369780	A	G	-0.583767368011157	0.206132581975368	8.02022113841264	0.00462579217580772	0.0445238661912714	0.0437539828227394	0.382028665931643	897385131
25(OH)D2	oar3_OAR5_29369861	5	29369861	C	A	-0.583767368011157	0.206132581975368	8.02022113841264	0.00462579217580772	0.0445238661912714	0.04375636062736	0.382028665931643	897385212
25(OH)D2	oar3_OAR12_19548387	12	19548387	G	A	-0.557813116519474	0.196967995791173	8.02021688114842	0.00462580304955229	0.0445239227277267	0.0437587384319805	0.397536394176932	1545454461
25(OH)D2	oar3_OAR12_19570061	12	19570061	A	G	-0.557813116519474	0.196967995791173	8.02021688114842	0.00462580304955229	0.0445239227277267	0.0437611162366011	0.397536394176932	1545476135
25(OH)D2	oar3_OAR14_20581486	14	20581486	G	A	0.605971195474188	0.213974514979712	8.02010141721832	0.00462609797311886	0.0445254561171777	0.0437634940412216	0.304635761589404	1708609041
25(OH)D2	OAR10_51830650.1	10	50876668	G	A	0.61733043269086	0.217986403622204	8.02004049764175	0.00462625358457114	0.0445262651665735	0.0437658718458422	0.287210584343991	1428292192
25(OH)D2	oar3_OAR22_17275674	22	17275674	A	G	-0.872643066647821	0.308147669752381	8.01965174077946	0.00462724674100323	0.0445314284610014	0.0437682496504627	0.124724061810155	2222699141
25(OH)D2	oar3_OAR10_17607540	10	17607540	G	A	-1.40817757687341	0.497288042427348	8.01860491918757	0.00462992213390601	0.0445453350102928	0.0437706274550833	0.0451467268623025	1395023064
25(OH)D2	OAR4_117842443.1	4	110396656	G	A	-0.647335501077479	0.228607478857957	8.01822025840151	0.00463090561861368	0.0445504462026572	0.0437730052597038	0.236203090507726	859204428
25(OH)D2	oar3_OAR14_56806882	14	56806882	G	A	-1.04906229150967	0.370490774931218	8.01766222271722	0.00463233275929431	0.0445578622170165	0.0437753830643244	0.0784530386740332	1744834437
25(OH)D2	oar3_OAR14_8310932	14	8310932	G	A	0.891943330278325	0.315013577697422	8.01707558872543	0.00463383352128044	0.0445656596897795	0.0437777608689449	0.103429203539823	1696338487
25(OH)D2	oar3_OAR14_8310993	14	8310993	G	A	0.891943330278325	0.315013577697422	8.01707558872543	0.00463383352128044	0.0445656596897795	0.0437801386735655	0.103429203539823	1696338548
25(OH)D2	oar3_OAR14_8325961	14	8325961	A	G	0.891943330278325	0.315013577697422	8.01707558872543	0.00463383352128044	0.0445656596897795	0.043782516478186	0.103429203539823	1696353516
25(OH)D2	oar3_OAR14_8326964	14	8326964	C	A	0.891943330278325	0.315013577697422	8.01707558872543	0.00463383352128044	0.0445656596897795	0.0437848942828066	0.103429203539823	1696354519
25(OH)D2	oar3_OAR2_62839217	2	62839217	A	G	-0.587755170239958	0.207584680111087	8.01682342228462	0.00463447878064294	0.0445690118990787	0.0437872720874271	0.366071428571429	338464536
25(OH)D2	oar3_OAR2_62849568	2	62849568	C	A	-0.587755170239958	0.207584680111087	8.01682342228462	0.00463447878064294	0.0445690118990787	0.0437896498920477	0.366071428571429	338474887
25(OH)D2	oar3_OAR25_24051494	25	24051494	C	A	1.28967866686982	0.455491712699601	8.01681889265096	0.00463449037219132	0.0445690721168144	0.0437920276966682	0.0458057395143488	2384511471
25(OH)D2	oar3_OAR19_2428586	19	2428586	A	C	-1.0751881535369	0.379740051287092	8.01670923170144	0.00463477100879728	0.0445705299946385	0.0437944055012888	0.0711920529801325	2046375336
25(OH)D2	oar3_OAR6_110618534	6	110618534	G	A	-0.736594917961833	0.260155477862386	8.01662348354122	0.00463499046152882	0.0445716700009697	0.0437967833059093	0.188397790055249	1085689750
25(OH)D2	OAR16_58965673.1	16	54092131	A	G	-0.986223054303771	0.348343337237781	8.01558612198821	0.0046376461888763	0.0445854639680918	0.0437991611105299	0.0871003307607497	1885663593
25(OH)D2	OAR16_59231973.1	16	54320629	A	G	-0.986223054303771	0.348343337237781	8.01558612198821	0.0046376461888763	0.0445854639680918	0.0438015389151504	0.0871003307607497	1885892091
25(OH)D2	oar3_OAR1_150543626	1	150543626	G	A	-0.586211683293527	0.207057986489857	8.01539568785843	0.00463813388359657	0.0445879966902256	0.043803916719771	0.32817679558011	150605534
25(OH)D2	OAR3_118302402.1	3	111053851	G	A	0.566989257370154	0.200270688877803	8.01520948636218	0.00463861078920447	0.0445904732659386	0.0438062945243915	0.347298787210584	635631558
25(OH)D2	oar3_OAR18_45263304	18	45263304	G	A	-0.987061510724484	0.348648183974568	8.0151862777932	0.00463867023528131	0.0445907819619986	0.0438086723290121	0.0908084163898117	2020701506
25(OH)D2	oar3_OAR18_45276126	18	45276126	A	C	-0.987061510724484	0.348648183974568	8.0151862777932	0.00463867023528131	0.0445907819619986	0.0438110501336326	0.0908084163898117	2020714328
25(OH)D2	oar3_OAR1_270570947	1	270570947	A	G	0.592769802944321	0.209379200061659	8.01502849460948	0.00463907439930578	0.0445928806881785	0.0438134279382532	0.326135105204873	270632855
25(OH)D2	oar3_OAR1_156625502	1	156625502	G	A	-0.564513906311071	0.199399374219905	8.01496642986381	0.0046392333889238	0.044593706260334	0.0438158057428737	0.496674057649667	156687410
25(OH)D2	oar3_OAR1_156639472	1	156639472	A	G	-0.564513906311071	0.199399374219905	8.01496642986381	0.0046392333889238	0.044593706260334	0.0438181835474943	0.496674057649667	156701380
25(OH)D2	oar3_OAR1_125265255	1	125265255	A	G	1.33512740425641	0.47160483248868	8.01473056478528	0.0046398376488801	0.0445968438346304	0.0438205613521148	0.04652466367713	125327163
25(OH)D2	oar3_OAR1_125284481	1	125284481	G	A	1.33512740425641	0.47160483248868	8.01473056478528	0.0046398376488801	0.0445968438346304	0.0438229391567354	0.04652466367713	125346389
25(OH)D2	oar3_OAR1_125292538	1	125292538	A	G	1.33512740425641	0.47160483248868	8.01473056478528	0.0046398376488801	0.0445968438346304	0.0438253169613559	0.04652466367713	125354446
25(OH)D2	oar3_OAR1_125294603	1	125294603	A	G	1.33512740425641	0.47160483248868	8.01473056478528	0.0046398376488801	0.0445968438346304	0.0438276947659765	0.04652466367713	125356511
25(OH)D2	oar3_OAR1_125326333	1	125326333	C	A	1.33512740425641	0.47160483248868	8.01473056478528	0.0046398376488801	0.0445968438346304	0.043830072570597	0.04652466367713	125388241
25(OH)D2	oar3_OAR3_161885982	3	161885982	A	G	-0.596797388889134	0.210820213037179	8.01363085551335	0.00464265603936798	0.0446114756879247	0.0438324503752176	0.371254162042175	686463689
25(OH)D2	oar3_OAR3_162060721	3	162060721	G	A	-0.596797388889134	0.210820213037179	8.01363085551335	0.00464265603936798	0.0446114756879247	0.0438348281798381	0.371254162042175	686638428
25(OH)D2	oar3_OAR25_8472882	25	8472882	A	G	0.591080517881041	0.20880339433769	8.01342509314998	0.00464318357115912	0.0446142139588378	0.0438372059844587	0.342163355408389	2368932859
25(OH)D2	OAR1_25728954.1	1	25458108	A	G	0.763849563033826	0.269835504687293	8.01341219803685	0.00464321663357292	0.0446143855719795	0.0438395837890792	0.16280353200883	25520016
25(OH)D2	s00731.1	1	25520349	G	A	0.763849563033826	0.269835504687293	8.01341219803685	0.00464321663357292	0.0446143855719795	0.0438419615936998	0.16280353200883	25582257
25(OH)D2	OAR1_25834328.1	1	25552735	A	G	0.763849563033826	0.269835504687293	8.01341219803685	0.00464321663357292	0.0446143855719795	0.0438443393983203	0.16280353200883	25614643
25(OH)D2	OAR1_25922572.1	1	25643415	G	A	0.763849563033826	0.269835504687293	8.01341219803685	0.00464321663357292	0.0446143855719795	0.0438467172029409	0.16280353200883	25705323
25(OH)D2	OAR2_134940115.1	2	126661548	A	G	-0.903021841422425	0.319000171892059	8.01336039625634	0.00464334945311795	0.044615074977067	0.0438490950075614	0.104740904079383	402286867
25(OH)D2	OAR2_134968202.1	2	126690181	G	A	-0.903021841422425	0.319000171892059	8.01336039625634	0.00464334945311795	0.044615074977067	0.043851472812182	0.104740904079383	402315500
25(OH)D2	OARX_43262963.1	27	36272291	G	A	0.68512078335639	0.242029775726635	8.0130285040193	0.00464420051522452	0.0446194922380279	0.0438538506168025	0.153083700440529	2486017635
25(OH)D2	oar3_OAR12_5160597	12	5160597	G	A	-0.979300087378552	0.345971101127567	8.01220290220157	0.00464631827239381	0.0446304824366056	0.0438562284214231	0.0948180815876516	1531066671
25(OH)D2	oar3_OAR19_38144078	19	38144078	G	A	0.739335689173018	0.261200927343074	8.01187035181242	0.00464717157764027	0.0446349100667931	0.0438586062260436	0.17146017699115	2082090828
25(OH)D2	oar3_OAR19_38149868	19	38149868	G	A	0.739335689173018	0.261200927343074	8.01187035181242	0.00464717157764027	0.0446349100667931	0.0438609840306642	0.17146017699115	2082096618
25(OH)D2	oar3_OAR2_16010936	2	16010936	A	G	-0.731959298726464	0.258595510130541	8.01183329943855	0.00464726666179072	0.0446354034167815	0.0438633618352847	0.2	291636255
25(OH)D2	oar3_OAR2_16028083	2	16028083	G	A	-0.731959298726464	0.258595510130541	8.01183329943855	0.00464726666179072	0.0446354034167815	0.0438657396399053	0.2	291653402
25(OH)D2	oar3_OAR2_16044767	2	16044767	G	A	-0.731959298726464	0.258595510130541	8.01183329943855	0.00464726666179072	0.0446354034167815	0.0438681174445258	0.2	291670086
25(OH)D2	oar3_OAR2_16045015	2	16045015	G	A	-0.731959298726464	0.258595510130541	8.01183329943855	0.00464726666179072	0.0446354034167815	0.0438704952491464	0.2	291670334
25(OH)D2	OAR3_139523406.1	3	130725544	A	G	-0.685491757991977	0.242179586690608	8.01178723570235	0.00464738487374672	0.0446360167604885	0.0438728730537669	0.199558985667034	655303251
25(OH)D2	oar3_OAR3_39337717	3	39337717	A	G	0.733715636440675	0.259226447946024	8.01118814115425	0.00464892259070215	0.0446439945783923	0.0438752508583875	0.180555555555556	563915424
25(OH)D2	oar3_OAR10_17778149	10	17778149	A	G	1.72933924545441	0.611036544897957	8.00988026662673	0.00465228135877882	0.0446614160520162	0.043877628663008	0.0294771968854283	1395193673
25(OH)D2	oar3_OAR10_17822103	10	17822103	A	G	1.72933924545441	0.611036544897957	8.00988026662673	0.00465228135877882	0.0446614160520162	0.0438800064676286	0.0294771968854283	1395237627
25(OH)D2	oar3_OAR10_17916250	10	17916250	G	A	1.72933924545441	0.611036544897957	8.00988026662673	0.00465228135877882	0.0446614160520162	0.0438823842722491	0.0294771968854283	1395331774
25(OH)D2	oar3_OAR23_59672513	23	59672513	G	A	0.568845028836733	0.200993397373948	8.00984942628541	0.00465236059004492	0.0446618269455235	0.0438847620768697	0.420353982300885	2315894422
25(OH)D2	oar3_OAR14_56663328	14	56663328	A	C	-0.588898933180956	0.208080715883722	8.00972984813816	0.00465266780871909	0.0446634201524343	0.0438871398814902	0.339779005524862	1744690883
25(OH)D2	oar3_OAR14_56673404	14	56673404	G	A	-0.588898933180956	0.208080715883722	8.00972984813816	0.00465266780871909	0.0446634201524343	0.0438895176861108	0.339779005524862	1744700959
25(OH)D2	oar3_OAR1_43184154	1	43184154	A	G	0.584551806879666	0.206545961753384	8.00963264190129	0.00465291756498731	0.0446647153298917	0.0438918954907313	0.372093023255814	43246062
25(OH)D2	OAR3_160028723.1	3	150096959	G	A	-0.586196736411374	0.207130990625973	8.0093381173499	0.00465367438326392	0.0446686398211482	0.0438942732953519	0.383682469680265	674674666
25(OH)D2	s72953.1	15	32576106	G	A	-0.694616786090321	0.245448596126129	8.00883679439388	0.00465496288467204	0.0446753207020919	0.0438966510999724	0.216022099447514	1783260404
25(OH)D2	oar3_OAR1_149992418	1	149992418	G	A	-0.571266913612702	0.201864015996956	8.00866863607602	0.00465539516694125	0.0446775618997213	0.043899028904593	0.377777777777778	150054326
25(OH)D2	oar3_OAR1_150054698	1	150054698	G	A	-0.571266913612702	0.201864015996956	8.00866863607602	0.00465539516694125	0.0446775618997213	0.0439014067092135	0.377777777777778	150116606
25(OH)D2	oar3_OAR1_150095461	1	150095461	C	A	-0.571266913612702	0.201864015996956	8.00866863607602	0.00465539516694125	0.0446775618997213	0.0439037845138341	0.377777777777778	150157369
25(OH)D2	oar3_OAR21_9955972	21	9955972	G	A	-2.05175905815966	0.725018989090051	8.00855119326092	0.00465569709981573	0.0446791272362907	0.0439061623184546	0.0188053097345133	2165339912
25(OH)D2	oar3_OAR3_47270852	3	47270852	A	C	1.08342589706573	0.382854152013816	8.00814082879809	0.00465675225941831	0.0446845972324453	0.0439085401230752	0.0640176600441501	571848559
25(OH)D2	oar3_OAR10_80116469	10	80116469	A	G	0.572578194901377	0.20233430149828	8.00812016407991	0.00465680540051816	0.0446848727036198	0.0439109179276957	0.32817679558011	1457531993
25(OH)D2	oar3_OAR10_80121359	10	80121359	G	A	0.572578194901377	0.20233430149828	8.00812016407991	0.00465680540051816	0.0446848727036198	0.0439132957323163	0.32817679558011	1457536883
25(OH)D2	oar3_OAR20_26312020	20	26312020	G	A	-0.767355505609455	0.271168746588514	8.00781367508272	0.00465759363584883	0.0446889585673221	0.0439156735369368	0.1503884572697	2130579530
25(OH)D2	oar3_OAR3_1497907	3	1497907	A	C	-0.623567463040967	0.220360638717463	8.00753503200229	0.00465831037435116	0.0446926735531196	0.0439180513415574	0.28515625	526075614
25(OH)D2	oar3_OAR23_8280243	23	8280243	A	G	0.600829404747198	0.212339364952963	8.00647458972665	0.00466103912000959	0.0447068147855888	0.0439204291461779	0.294444444444444	2264502152
25(OH)D2	oar3_OAR3_29245039	3	29245039	A	G	0.6872962091671	0.242898382366357	8.00642522543735	0.00466116618457402	0.0447074731840547	0.0439228069507985	0.224629418472064	553822746
25(OH)D2	oar3_OAR8_37746269	8	37746269	G	A	-0.569450088702535	0.201250710255218	8.00638530111202	0.00466126895308272	0.0447080056840367	0.043925184755419	0.356747787610619	1229896548
25(OH)D2	oar3_OAR21_162377	21	162377	A	G	0.587615881316424	0.207673342346021	8.00618358521955	0.00466178822172514	0.0447106962188073	0.0439275625600396	0.353820598006645	2155546317
25(OH)D2	oar3_OAR21_183135	21	183135	G	A	0.587615881316424	0.207673342346021	8.00618358521955	0.00466178822172514	0.0447106962188073	0.0439299403646601	0.353820598006645	2155567075
25(OH)D2	oar3_OAR17_54730745	17	54730745	A	C	-0.565119856392795	0.199722936468181	8.0061781374501	0.00466180224650348	0.044710768884822	0.0439323181692807	0.465783664459161	1958000783
25(OH)D2	OAR18_2457937_X.1	18	2918574	A	C	-1.12006188530834	0.395852958843214	8.00601218465988	0.00466222949719641	0.0447129825343961	0.0439346959739012	0.071664829106946	1978356776
25(OH)D2	s59469.1	18	3059603	A	G	-1.12006188530834	0.395852958843214	8.00601218465988	0.00466222949719641	0.0447129825343961	0.0439370737785218	0.071664829106946	1978497805
25(OH)D2	oar3_OAR14_55048676	14	55048676	G	A	0.695608175024427	0.245859449696522	8.00489324137164	0.00466511129317704	0.0447279111670094	0.0439394515831423	0.2	1743076231
25(OH)D2	oar3_OAR19_3890468	19	3890468	A	C	-1.32882151177068	0.469684593714236	8.0042504722941	0.00466676754090756	0.0447364891877547	0.0439418293877629	0.0455049944506104	2047837218
25(OH)D2	oar3_OAR2_213960779	2	213960779	G	A	0.685241356338321	0.242205658799888	8.00421159421259	0.00466686773875669	0.044737008087475	0.0439442071923834	0.195916114790287	489586098
25(OH)D2	oar3_OAR20_10555012	20	10555012	A	G	-0.639729907344902	0.2261195083864	8.00418731926383	0.00466693030205101	0.0447373320846624	0.043946584997004	0.303197353914002	2114822522
25(OH)D2	OAR20_10857067.1	20	10562491	G	A	-0.639729907344902	0.2261195083864	8.00418731926383	0.00466693030205101	0.0447373320846624	0.0439489628016245	0.303197353914002	2114830001
25(OH)D2	oar3_OAR20_10570508	20	10570508	A	G	-0.639729907344902	0.2261195083864	8.00418731926383	0.00466693030205101	0.0447373320846624	0.0439513406062451	0.303197353914002	2114838018
25(OH)D2	oar3_OAR20_10571544	20	10571544	A	C	-0.639729907344902	0.2261195083864	8.00418731926383	0.00466693030205101	0.0447373320846624	0.0439537184108656	0.303197353914002	2114839054
25(OH)D2	oar3_OAR20_10580110	20	10580110	A	G	-0.639729907344902	0.2261195083864	8.00418731926383	0.00466693030205101	0.0447373320846624	0.0439560962154862	0.303197353914002	2114847620
25(OH)D2	oar3_OAR20_10584257	20	10584257	A	G	-0.639729907344902	0.2261195083864	8.00418731926383	0.00466693030205101	0.0447373320846624	0.0439584740201067	0.303197353914002	2114851767
25(OH)D2	oar3_OAR2_215997231	2	215997231	G	A	0.730496519613445	0.258203999566153	8.00406066975052	0.00466725672692536	0.0447390225128978	0.0439608518247273	0.168146503884573	491622550
25(OH)D2	oar3_OAR2_215999368	2	215999368	G	A	0.730496519613445	0.258203999566153	8.00406066975052	0.00466725672692536	0.0447390225128978	0.0439632296293478	0.168146503884573	491624687
25(OH)D2	oar3_OAR2_216016191	2	216016191	G	A	0.730496519613445	0.258203999566153	8.00406066975052	0.00466725672692536	0.0447390225128978	0.0439656074339684	0.168146503884573	491641510
25(OH)D2	oar3_OAR12_28005487	12	28005487	A	C	0.564550021057781	0.199563744773061	8.00279268126957	0.00467052610674423	0.0447559504350508	0.0439679852385889	0.41	1553911561
25(OH)D2	oar3_OAR3_19493846	3	19493846	G	A	-0.565699985289233	0.199979745076634	8.00203255739498	0.0046724871273226	0.0447661014871756	0.0439703630432095	0.443877551020408	544071553
25(OH)D2	oar3_OAR17_46982291	17	46982291	G	A	0.78027049308551	0.275838906286338	8.0016458060079	0.0046734852173963	0.0447712672777524	0.04397274084783	0.1578073089701	1950252329
25(OH)D2	oar3_OAR25_5208504	25	5208504	G	A	1.72180005672218	0.608707390749264	8.00107397676766	0.00467496133615741	0.0447789062804592	0.0439751186524506	0.0286975717439294	2365668481
25(OH)D2	oar3_OAR3_208016818	3	208016818	G	A	0.948108169264373	0.335186700973426	8.0009622112189	0.00467524990297541	0.0447803995042145	0.0439774964570711	0.0851769911504425	732594525
25(OH)D2	OAR11_42268122.1	11	39778473	G	C	0.571476960826016	0.202036058842992	8.00091537193292	0.00467537084244918	0.0447810253077625	0.0439798742616917	0.403973509933775	1503455056
25(OH)D2	oar3_OAR10_77329535	10	77329535	A	G	-0.683023792523662	0.241483988451217	8.00009204786824	0.0046774971932102	0.0447920269602939	0.0439822520663122	0.229834254143646	1454745059
25(OH)D2	oar3_OAR11_17684792	11	17684792	G	A	0.617972918612121	0.218491995801747	7.99959174262937	0.00467878978329517	0.044798713669828	0.0439846298709328	0.286423841059603	1481361375
25(OH)D2	oar3_OAR3_209946114	3	209946114	A	G	0.571099305499634	0.201925888996331	7.99906557185718	0.00468014959216612	0.044805747212903	0.0439870076755533	0.512401352874859	734523821
25(OH)D2	oar3_OAR7_9825173	7	9825173	A	G	-0.642982503874386	0.227343645696123	7.99894426858864	0.00468046313922998	0.0448073688889562	0.0439893854801739	0.2718715393134	1101898586
25(OH)D2	oar3_OAR3_18185161	3	18185161	G	A	0.579021659660907	0.204746902639933	7.99751270157959	0.00468416509825909	0.0448265118546644	0.0439917632847944	0.391111111111111	542762868
25(OH)D2	oar3_OAR3_18186112	3	18186112	A	G	0.579021659660907	0.204746902639933	7.99751270157959	0.00468416509825909	0.0448265118546644	0.043994141089415	0.391111111111111	542763819
25(OH)D2	oar3_OAR3_18190212	3	18190212	G	A	0.579021659660907	0.204746902639933	7.99751270157959	0.00468416509825909	0.0448265118546644	0.0439965188940355	0.391111111111111	542767919
25(OH)D2	oar3_OAR13_61449955	13	61449955	A	G	-0.570505975016603	0.20173593029532	7.99749327761806	0.00468421534813124	0.0448267716517846	0.0439988966986561	0.36891592920354	1666413653
25(OH)D2	oar3_OAR13_61459950	13	61459950	G	A	-0.570505975016603	0.20173593029532	7.99749327761806	0.00468421534813124	0.0448267716517846	0.0440012745032766	0.36891592920354	1666423648
25(OH)D2	oar3_OAR2_143559932	2	143559932	A	G	0.675939313616035	0.239020078540086	7.99735994587526	0.004684560292744	0.0448285550178585	0.0440036523078972	0.21579532814238	419185251
25(OH)D2	oar3_OAR25_8497430	25	8497430	A	C	0.590401892418457	0.208773218854172	7.99734639487857	0.00468459535218524	0.0448287362721108	0.0440060301125177	0.342541436464088	2368957407
25(OH)D2	oar3_OAR1_52155333	1	52155333	A	G	-0.649652680554765	0.229726351127841	7.99725309188983	0.00468483675501696	0.0448299842871257	0.0440084079171383	0.243632336655592	52217241
25(OH)D2	oar3_OAR10_77471138	10	77471138	G	A	-1.20353222222771	0.425586352929887	7.99723868085744	0.00468487404181206	0.0448301770514667	0.0440107857217588	0.0629139072847682	1454886662
25(OH)D2	oar3_OAR10_77473554	10	77473554	G	A	-1.20353222222771	0.425586352929887	7.99723868085744	0.00468487404181206	0.0448301770514667	0.0440131635263794	0.0629139072847682	1454889078
25(OH)D2	s51652.1	2	58643869	G	A	-0.832039939174703	0.294223401780815	7.99712569821012	0.00468516638115701	0.0448316883561942	0.0440155413309999	0.121830209481808	334269188
25(OH)D2	OAR6_26811595_X.1	6	23442905	A	C	1.22275608353611	0.432390062534355	7.99702136216567	0.00468543636416796	0.0448330840478692	0.0440179191356205	0.0540242557883131	998514121
25(OH)D2	oar3_OAR25_774751	25	774751	G	A	-0.565519132480285	0.199978527372173	7.99701430697042	0.00468545462097025	0.0448331784260836	0.044020296940241	0.423119469026549	2361234728
25(OH)D2	oar3_OAR25_792040	25	792040	G	A	-0.565519132480285	0.199978527372173	7.99701430697042	0.00468545462097025	0.0448331784260836	0.0440226747448616	0.423119469026549	2361252017
25(OH)D2	oar3_OAR25_831138	25	831138	A	C	-0.565519132480285	0.199978527372173	7.99701430697042	0.00468545462097025	0.0448331784260836	0.0440250525494821	0.423119469026549	2361291115
25(OH)D2	oar3_OAR7_54979453	7	54979453	G	A	-0.577300429648831	0.204146363355121	7.99687791258142	0.00468580758439296	0.0448350030317137	0.0440274303541027	0.476269315673289	1147052866
25(OH)D2	oar3_OAR7_54981945	7	54981945	G	A	-0.577300429648831	0.204146363355121	7.99687791258142	0.00468580758439296	0.0448350030317137	0.0440298081587232	0.476269315673289	1147055358
25(OH)D2	oar3_OAR1_53054173	1	53054173	G	A	0.750564186777416	0.265421642997278	7.99655649749042	0.00468663945424164	0.0448393030470315	0.0440321859633438	0.150776053215078	53116081
25(OH)D2	oar3_OAR1_53193935	1	53193935	A	G	0.750564186777416	0.265421642997278	7.99655649749042	0.00468663945424164	0.0448393030470315	0.0440345637679643	0.150776053215078	53255843
25(OH)D2	oar3_OAR1_53196196	1	53196196	A	G	0.750564186777416	0.265421642997278	7.99655649749042	0.00468663945424164	0.0448393030470315	0.0440369415725849	0.150776053215078	53258104
25(OH)D2	oar3_OAR1_53289915	1	53289915	A	G	0.750564186777416	0.265421642997278	7.99655649749042	0.00468663945424164	0.0448393030470315	0.0440393193772054	0.150776053215078	53351823
25(OH)D2	oar3_OAR1_53297674	1	53297674	A	G	0.750564186777416	0.265421642997278	7.99655649749042	0.00468663945424164	0.0448393030470315	0.044041697181826	0.150776053215078	53359582
25(OH)D2	oar3_OAR9_63693161	9	63693161	G	A	0.561833743957706	0.198685433331433	7.99619880763017	0.00468756538540771	0.0448440888707565	0.0440440749864465	0.438741721854305	1346415840
25(OH)D2	oar3_OAR9_63699200	9	63699200	G	A	0.561833743957706	0.198685433331433	7.99619880763017	0.00468756538540771	0.0448440888707565	0.0440464527910671	0.438741721854305	1346421879
25(OH)D2	oar3_OAR9_63710558	9	63710558	A	G	0.561833743957706	0.198685433331433	7.99619880763017	0.00468756538540771	0.0448440888707565	0.0440488305956876	0.438741721854305	1346433237
25(OH)D2	oar3_OAR9_63722903	9	63722903	G	A	0.561833743957706	0.198685433331433	7.99619880763017	0.00468756538540771	0.0448440888707565	0.0440512084003082	0.438741721854305	1346445582
25(OH)D2	oar3_OAR8_83447829	8	83447829	G	A	-0.602900237925085	0.213211570333204	7.99593716985259	0.00468824279006219	0.0448475898760971	0.0440535862049287	0.295127353266888	1275598108
25(OH)D2	oar3_OAR3_161068251	3	161068251	C	A	1.03249361760021	0.365154247875267	7.99506570222087	0.00469049982042602	0.0448592531611292	0.0440559640095493	0.0772626931567329	685645958
25(OH)D2	oar3_OAR3_161095737	3	161095737	A	G	1.03249361760021	0.365154247875267	7.99506570222087	0.00469049982042602	0.0448592531611292	0.0440583418141698	0.0772626931567329	685673444
25(OH)D2	oar3_OAR3_161104488	3	161104488	G	A	1.03249361760021	0.365154247875267	7.99506570222087	0.00469049982042602	0.0448592531611292	0.0440607196187904	0.0772626931567329	685682195
25(OH)D2	oar3_OAR4_110742144	4	110742144	A	G	0.649047157162338	0.229563213405868	7.99370125278907	0.00469403585675188	0.0448775206823956	0.0440630974234109	0.271763392857143	859549916
25(OH)D2	oar3_OAR4_110743438	4	110743438	C	A	0.649047157162338	0.229563213405868	7.99370125278907	0.00469403585675188	0.0448775206823956	0.0440654752280315	0.271763392857143	859551210
25(OH)D2	oar3_OAR22_11998376	22	11998376	A	C	1.01743445076023	0.359860264532758	7.99364925042528	0.00469417067707845	0.0448782170553547	0.044067853032652	0.0768805309734513	2217421843
25(OH)D2	oar3_OAR8_23510521	8	23510521	G	A	-0.592028640989461	0.209408032215689	7.9927966366827	0.00469638170958098	0.0448896361813136	0.0440702308372726	0.330564784053156	1215660800
25(OH)D2	oar3_OAR25_446352	25	446352	G	A	0.611819332989986	0.216417739349681	7.9920957814639	0.00469819999006138	0.0448990250840043	0.0440726086418931	0.299889746416759	2360906329
25(OH)D2	oar3_OAR7_11412797	7	11412797	A	G	-0.642715072113589	0.227347275638292	7.99203653294968	0.00469835373572636	0.0448998188926986	0.0440749864465137	0.254791431792559	1103486210
25(OH)D2	oar3_OAR11_59168402	11	59168402	G	A	-0.588779862267165	0.208269945313063	7.99194873260865	0.00469858158076764	0.0449009952645479	0.0440773642511342	0.32293986636971	1522844985
25(OH)D2	oar3_OAR22_37597074	22	37597074	A	G	-0.738925662609724	0.261382102042128	7.99189569099237	0.00469871923112175	0.0449017059456707	0.0440797420557548	0.166666666666667	2243020541
25(OH)D2	oar3_OAR1_236934192	1	236934192	A	G	0.707810770385085	0.25037766526804	7.99177342674226	0.00469903653946202	0.0449033441553209	0.0440821198603753	0.225589225589226	236996100
25(OH)D2	oar3_OAR3_20604023	3	20604023	A	G	-0.595997430616259	0.210825583611956	7.99175483557639	0.00469908479040793	0.0449035932624912	0.0440844976649959	0.347345132743363	545181730
25(OH)D2	oar3_OAR11_61505986	11	61505986	A	C	0.578618540961242	0.204681952112538	7.9914500830015	0.00469987580790365	0.0449076769175262	0.0440868754696164	0.558257918552036	1525182569
25(OH)D2	oar3_OAR7_1105501	7	1105501	A	G	-0.560861902414833	0.198401153716142	7.9914115124878	0.00469997593141414	0.0449081937865585	0.044089253274237	0.441176470588235	1093178914
25(OH)D2	oar3_OAR7_1107253	7	1107253	A	G	-0.560861902414833	0.198401153716142	7.9914115124878	0.00469997593141414	0.0449081937865585	0.0440916310788575	0.441176470588235	1093180666
25(OH)D2	oar3_OAR22_11427817	22	11427817	A	G	0.566917507480948	0.200545669989943	7.99122132481077	0.00470046966306026	0.0449107425121057	0.0440940088834781	0.492265193370166	2216851284
25(OH)D2	250506CS3900414400001_1178.1	1	103396552	G	A	-0.568884403451889	0.201244388889014	7.99098828999245	0.00470107469890757	0.0449138656444668	0.0440963866880986	0.464167585446527	103458460
25(OH)D2	oar3_OAR3_22698493	3	22698493	G	A	-1.00677646761893	0.356155553138983	7.9907339506697	0.00470173513886429	0.0449172745607874	0.0440987644927192	0.0896017699115044	547276200
25(OH)D2	oar3_OAR3_22707192	3	22707192	A	C	-1.00677646761893	0.356155553138983	7.9907339506697	0.00470173513886429	0.0449172745607874	0.0441011422973397	0.0896017699115044	547284899
25(OH)D2	oar3_OAR3_22711340	3	22711340	G	A	-1.00677646761893	0.356155553138983	7.9907339506697	0.00470173513886429	0.0449172745607874	0.0441035201019603	0.0896017699115044	547289047
25(OH)D2	oar3_OAR3_22746535	3	22746535	G	A	-1.00677646761893	0.356155553138983	7.9907339506697	0.00470173513886429	0.0449172745607874	0.0441058979065808	0.0896017699115044	547324242
25(OH)D2	oar3_OAR1_147446467	1	147446467	G	A	-1.49255369008481	0.528004149022589	7.99070788645529	0.00470180282484456	0.0449176239154968	0.0441082757112014	0.0325966850828729	147508375
25(OH)D2	oar3_OAR3_36611802	3	36611802	A	G	0.57634061962374	0.203889068158992	7.99043781819095	0.00470250422169816	0.0449212439751078	0.0441106535158219	0.392146017699115	561189509
25(OH)D2	oar3_OAR3_30866976	3	30866976	A	G	-1.42846502321973	0.505348744319522	7.9901850947738	0.00470316066861087	0.0449246318184948	0.0441130313204425	0.0408839779005525	555444683
25(OH)D2	OAR1_209876561.1	1	194408365	G	A	-1.00934621836147	0.357079341929095	7.99007524077812	0.00470344604252759	0.0449261045325723	0.044115409125063	0.0799338478500551	194470273
25(OH)D2	oar3_OAR23_32869183	23	32869183	G	A	0.57130899591478	0.202117544420286	7.989766709455	0.00470424762606803	0.0449302410074405	0.0441177869296836	0.419977924944812	2289091092
25(OH)D2	oar3_OAR23_32952203	23	32952203	G	A	0.57130899591478	0.202117544420286	7.989766709455	0.00470424762606803	0.0449302410074405	0.0441201647343041	0.419977924944812	2289174112
25(OH)D2	oar3_OAR23_32952357	23	32952357	G	A	0.57130899591478	0.202117544420286	7.989766709455	0.00470424762606803	0.0449302410074405	0.0441225425389247	0.419977924944812	2289174266
25(OH)D2	oar3_OAR23_32956194	23	32956194	C	A	0.57130899591478	0.202117544420286	7.989766709455	0.00470424762606803	0.0449302410074405	0.0441249203435452	0.419977924944812	2289178103
25(OH)D2	oar3_OAR23_32968402	23	32968402	G	A	0.57130899591478	0.202117544420286	7.989766709455	0.00470424762606803	0.0449302410074405	0.0441272981481658	0.419977924944812	2289190311
25(OH)D2	oar3_OAR11_49336337	11	49336337	G	A	0.562810921656576	0.199121964553473	7.98889469035601	0.00470651393833565	0.0449419343232997	0.0441296759527863	0.51054384017758	1513012920
25(OH)D2	oar3_OAR9_64761354	9	64761354	A	G	-0.695452477973461	0.246054753721299	7.98861328025132	0.0047072455394257	0.0449457085681853	0.0441320537574069	0.237858719646799	1347484033
25(OH)D2	oar3_OAR14_50832206	14	50832206	A	G	0.641057242976611	0.226812244864014	7.98841518989857	0.00470776059792632	0.0449483655368473	0.0441344315620274	0.267001114827202	1738859761
25(OH)D2	oar3_OAR14_50863523	14	50863523	G	A	0.641057242976611	0.226812244864014	7.98841518989857	0.00470776059792632	0.0449483655368473	0.044136809366648	0.267001114827202	1738891078
25(OH)D2	oar3_OAR5_19755669	5	19755669	G	A	0.580434501318465	0.205370362741328	7.98786834079315	0.00470918276869225	0.0449557012348761	0.0441391871712685	0.413812154696133	887771020
25(OH)D2	oar3_OAR12_19011691	12	19011691	C	A	-0.613334911380415	0.217020676964219	7.98717396380807	0.00471098924053059	0.0449650177599234	0.0441415649758891	0.256936736958935	1544917765
25(OH)D2	OAR5_85173369.1	5	77551293	A	G	0.56432947487501	0.199682855378632	7.98700417600632	0.00471143106313665	0.0449672961290761	0.0441439427805096	0.446527012127894	945566644
25(OH)D2	oar3_OAR3_36398231	3	36398231	G	A	0.576525604125688	0.203999552386263	7.98690962205587	0.00471167713016218	0.0449685649937988	0.0441463205851302	0.393015521064302	560975938
25(OH)D2	OAR6_61182493.1	6	55516551	A	G	0.563268887597332	0.199315600829612	7.9863610614953	0.00471310496143929	0.0449759271344689	0.0441486983897507	0.417770419426049	1030587767
25(OH)D2	oar3_OAR8_50707190	8	50707190	G	A	0.820608512190246	0.29039252702902	7.98548251622208	0.00471539261790521	0.0449877205897467	0.0441510761943713	0.12954796030871	1242857469
25(OH)D2	oar3_OAR8_50719949	8	50719949	C	A	0.820608512190246	0.29039252702902	7.98548251622208	0.00471539261790521	0.0449877205897467	0.0441534539989918	0.12954796030871	1242870228
25(OH)D2	oar3_OAR8_50739684	8	50739684	G	A	0.820608512190246	0.29039252702902	7.98548251622208	0.00471539261790521	0.0449877205897467	0.0441558318036124	0.12954796030871	1242889963
25(OH)D2	oar3_OAR8_50783778	8	50783778	A	C	0.820608512190246	0.29039252702902	7.98548251622208	0.00471539261790521	0.0449877205897467	0.0441582096082329	0.12954796030871	1242934057
25(OH)D2	oar3_OAR8_50898430	8	50898430	A	G	0.820608512190246	0.29039252702902	7.98548251622208	0.00471539261790521	0.0449877205897467	0.0441605874128535	0.12954796030871	1243048709
25(OH)D2	oar3_OAR3_20414219	3	20414219	G	A	-0.598477427948682	0.211789342426942	7.98522847364089	0.00471605433376177	0.0449911314248397	0.044162965217474	0.333520179372197	544991926
25(OH)D2	oar3_OAR10_49680653	10	49680653	A	G	-0.580382300472665	0.205390995100258	7.98482718379564	0.00471709978373958	0.0449965197909652	0.0441653430220946	0.38108407079646	1427096177
25(OH)D2	oar3_OAR10_49684889	10	49684889	A	G	-0.580382300472665	0.205390995100258	7.98482718379564	0.00471709978373958	0.0449965197909652	0.0441677208267151	0.38108407079646	1427100413
25(OH)D2	oar3_OAR10_49720516	10	49720516	A	G	-0.580382300472665	0.205390995100258	7.98482718379564	0.00471709978373958	0.0449965197909652	0.0441700986313357	0.38108407079646	1427136040
25(OH)D2	OAR8_41126599.1	8	38183857	A	G	0.588663892098453	0.208323950616458	7.98465929256618	0.00471753724805613	0.0449987743716338	0.0441724764359562	0.335170893054024	1230334136
25(OH)D2	OAR9_42992335.1	9	40919603	A	G	0.5500340621632	0.19465885744762	7.98418939080462	0.00471876186318065	0.0450050852290472	0.0441748542405768	0.47075055187638	1323642282
25(OH)D2	oar3_OAR16_21089536	16	21089536	G	A	-0.589500687980758	0.208647974668227	7.98252497056227	0.00472310212876903	0.0450274461632624	0.0441772320451973	0.373878923766816	1852660998
25(OH)D2	oar3_OAR13_73315386	13	73315386	C	A	0.609573227728756	0.215757214148317	7.98217265870216	0.00472402136462802	0.0450321808565119	0.0441796098498179	0.28159645232816	1678279084
25(OH)D2	oar3_OAR13_73317522	13	73317522	A	G	0.609573227728756	0.215757214148317	7.98217265870216	0.00472402136462802	0.0450321808565119	0.0441819876544384	0.28159645232816	1678281220
25(OH)D2	oar3_OAR5_5193276	5	5193276	A	C	-0.657171081586327	0.232605118963174	7.98212183823606	0.00472415397808312	0.0450328638722957	0.044184365459059	0.258737316798196	873208627
25(OH)D2	oar3_OAR3_101340523	3	101340523	G	C	0.573045607977271	0.202830518279091	7.98200096265264	0.00472446941208571	0.0450344884571395	0.0441867432636795	0.372364039955605	625918230
25(OH)D2	s64922.1	22	23303554	A	C	-1.32545616792689	0.469151442304501	7.98186961531138	0.00472481219725629	0.0450362538538536	0.0441891210683001	0.0435501653803749	2228727021
25(OH)D2	oar3_OAR3_45321844	3	45321844	G	A	-0.540390320769945	0.191275429234295	7.98172485235877	0.00472519002331306	0.0450381996498434	0.0441914988729206	0.525414364640884	569899551
25(OH)D2	oar3_OAR3_45338980	3	45338980	A	G	-0.540390320769945	0.191275429234295	7.98172485235877	0.00472519002331306	0.0450381996498434	0.0441938766775412	0.525414364640884	569916687
25(OH)D2	oar3_OAR3_45353829	3	45353829	A	C	-0.540390320769945	0.191275429234295	7.98172485235877	0.00472519002331306	0.0450381996498434	0.0441962544821617	0.525414364640884	569931536
25(OH)D2	oar3_OAR1_79417835	1	79417835	A	G	-0.642084335762723	0.227273399051898	7.98154443210837	0.00472566095670368	0.0450406248486504	0.0441986322867823	0.246128318584071	79479743
25(OH)D2	oar3_OAR25_8571552	25	8571552	G	A	0.589455455003496	0.208645420295971	7.98149542898973	0.00472578887302266	0.0450412835695497	0.0442010100914028	0.342715231788079	2369031529
25(OH)D2	oar3_OAR25_8592504	25	8592504	A	G	0.589455455003496	0.208645420295971	7.98149542898973	0.00472578887302266	0.0450412835695497	0.0442033878960234	0.342715231788079	2369052481
25(OH)D2	oar3_OAR9_16040328	9	16040328	G	A	-0.96078435994692	0.340096160294094	7.9808361040616	0.00472751029868579	0.0450501474841195	0.0442057657006439	0.107064017660044	1298763007
25(OH)D2	oar3_OAR9_16041060	9	16041060	G	A	-0.96078435994692	0.340096160294094	7.9808361040616	0.00472751029868579	0.0450501474841195	0.0442081435052645	0.107064017660044	1298763739
25(OH)D2	oar3_OAR9_16041455	9	16041455	C	A	-0.96078435994692	0.340096160294094	7.9808361040616	0.00472751029868579	0.0450501474841195	0.044210521309885	0.107064017660044	1298764134
25(OH)D2	oar3_OAR9_79352719	9	79352719	C	A	1.19632887237638	0.423476377831809	7.98073313687871	0.00472777919245604	0.0450515319329907	0.0442128991145056	0.0539325842696629	1362075398
25(OH)D2	oar3_OAR17_47050355	17	47050355	A	G	0.566256420110065	0.200445113775888	7.98059607124156	0.00472813715684606	0.045053374923344	0.0442152769191261	0.480044345898004	1950320393
25(OH)D2	oar3_OAR6_26734685	6	26734685	A	G	-0.615485633782117	0.217873687915098	7.98042961107658	0.00472857192591736	0.0450556132605268	0.0442176547237467	0.263363028953229	1001805901
25(OH)D2	oar3_OAR22_6500890	22	6500890	G	A	0.563308719691785	0.199406842741274	7.98018268206237	0.00472921694260531	0.045058933852586	0.0442200325283672	0.423034330011074	2211924357
25(OH)D2	oar3_OAR7_87136948	7	87136948	G	A	0.540756041707291	0.191426627106922	7.97991134165487	0.00472992582897014	0.0450625830154578	0.0442224103329878	0.440914158305463	1179210361
25(OH)D2	oar3_OAR21_15337558	21	15337558	C	A	-1.35269117268287	0.478851108423113	7.97987921428431	0.00473000977002247	0.0450630151059091	0.0442247881376083	0.0452039691289967	2170721498
25(OH)D2	oar3_OAR21_15384923	21	15384923	A	G	-1.35269117268287	0.478851108423113	7.97987921428431	0.00473000977002247	0.0450630151059091	0.0442271659422289	0.0452039691289967	2170768863
25(OH)D2	oar3_OAR3_123442575	3	123442575	A	G	-1.1827561952482	0.41873559521767	7.97830624446556	0.00473412141627105	0.0450841757767483	0.0442295437468494	0.0557413600891862	648020282
25(OH)D2	oar3_OAR3_123462448	3	123462448	C	A	-1.1827561952482	0.41873559521767	7.97830624446556	0.00473412141627105	0.0450841757767483	0.04423192155147	0.0557413600891862	648040155
25(OH)D2	oar3_OAR3_123511829	3	123511829	G	A	-1.1827561952482	0.41873559521767	7.97830624446556	0.00473412141627105	0.0450841757767483	0.0442342993560905	0.0557413600891862	648089536
25(OH)D2	s55611.1	17	62351276	A	G	0.606105637125176	0.214589499300893	7.97773697480209	0.00473561034916137	0.0450918365620935	0.0442366771607111	0.300992282249173	1965621314
25(OH)D2	s10326.1	17	62362860	T	A	0.606105637125176	0.214589499300893	7.97773697480209	0.00473561034916137	0.0450918365620935	0.0442390549653316	0.300992282249173	1965632898
25(OH)D2	oar3_OAR23_61004195	23	61004195	A	G	-0.664175455768277	0.23514914848987	7.97772063441151	0.00473565309472668	0.0450920564785131	0.0442414327699522	0.223263506063947	2317226104
25(OH)D2	oar3_OAR3_199270975	3	199270975	A	G	1.27127178696258	0.450089978257366	7.97770791855878	0.00473568635897181	0.0450922276150327	0.0442438105745727	0.0508948545861298	723848682
25(OH)D2	oar3_OAR3_199271840	3	199271840	G	A	1.27127178696258	0.450089978257366	7.97770791855878	0.00473568635897181	0.0450922276150327	0.0442461883791933	0.0508948545861298	723849547
25(OH)D2	oar3_OAR11_13461573	11	13461573	A	G	1.14135862910344	0.404097547432361	7.97759204901785	0.00473598948077802	0.0450937870787286	0.0442485661838138	0.0684326710816777	1477138156
25(OH)D2	oar3_OAR16_49938646	16	49938646	A	G	-0.938612210770313	0.332316830970472	7.97751674069938	0.00473618650254193	0.0450948006679462	0.0442509439884344	0.102535832414553	1881510108
25(OH)D2	oar3_OAR13_12011016	13	12011016	G	A	-0.708876370216683	0.250979169046917	7.97747855411225	0.0047362864095527	0.0450953146377728	0.0442533217930549	0.187431091510474	1616974714
25(OH)D2	oar3_OAR1_65065985	1	65065985	A	C	-0.730869940208355	0.258769831767265	7.97724468913817	0.00473689831390567	0.0450984624624055	0.0442556995976755	0.196685082872928	65127893
25(OH)D2	s10011.1	9	15213397	C	A	-0.574931213770507	0.203563019994166	7.97689737574292	0.00473780720302619	0.0451031377308207	0.044258077402296	0.377067254685777	1297936076
25(OH)D2	oar3_OAR5_25946254	5	25946254	A	G	1.19729674877538	0.423923269465966	7.9768071851004	0.00473804325319083	0.0451043518920446	0.0442604552069166	0.0567805953693495	893961605
25(OH)D2	oar3_OAR24_12332691	24	12332691	G	A	-1.41477992008396	0.50092773858708	7.97677996038907	0.00473811450902961	0.0451047184023376	0.0442628330115371	0.0446527012127894	2330794706
25(OH)D2	OAR23_6528838.1	23	5823835	A	C	-0.566418153643391	0.200551031279355	7.97672332840901	0.00473826273665989	0.0451054808154599	0.0442652108161577	0.434950385887541	2262045744
25(OH)D2	oar3_OAR11_59191361	11	59191361	G	A	-0.571867597686274	0.202481297621901	7.97666125090563	0.00473842522274159	0.0451063165550219	0.0442675886207782	0.355567805953693	1522867944
25(OH)D2	oar3_OAR8_70719557	8	70719557	C	A	1.85915481936438	0.658275904808372	7.97655191453087	0.0047387114213634	0.0451077885729145	0.0442699664253988	0.025909592061742	1262869836
25(OH)D2	OAR8_75913577.1	8	70738256	G	A	1.85915481936438	0.658275904808372	7.97655191453087	0.0047387114213634	0.0451077885729145	0.0442723442300193	0.025909592061742	1262888535
25(OH)D2	oar3_OAR8_70773476	8	70773476	G	A	1.85915481936438	0.658275904808372	7.97655191453087	0.0047387114213634	0.0451077885729145	0.0442747220346399	0.025909592061742	1262923755
25(OH)D2	oar3_OAR8_70777584	8	70777584	C	A	1.85915481936438	0.658275904808372	7.97655191453087	0.0047387114213634	0.0451077885729145	0.0442770998392604	0.025909592061742	1262927863
25(OH)D2	OAR8_75943397.1	8	70779251	G	A	1.85915481936438	0.658275904808372	7.97655191453087	0.0047387114213634	0.0451077885729145	0.044279477643881	0.025909592061742	1262929530
25(OH)D2	oar3_OAR8_70876878	8	70876878	G	A	1.85915481936438	0.658275904808372	7.97655191453087	0.0047387114213634	0.0451077885729145	0.0442818554485015	0.025909592061742	1263027157
25(OH)D2	oar3_OAR19_27018360	19	27018360	G	A	0.567416380115822	0.20090825833723	7.97642268613537	0.00473904971199379	0.0451095284663708	0.0442842332531221	0.451685393258427	2070965110
25(OH)D2	oar3_OAR16_763789	16	763789	G	A	0.729703408791811	0.25837015000154	7.97642113215666	0.00473905378010719	0.0451095493891174	0.0442866110577426	0.172222222222222	1832335251
25(OH)D2	oar3_OAR16_797065	16	797065	G	A	0.729703408791811	0.25837015000154	7.97642113215666	0.00473905378010719	0.0451095493891174	0.0442889888623632	0.172222222222222	1832368527
25(OH)D2	oar3_OAR12_59118710	12	59118710	A	G	0.606496750266496	0.214747346018418	7.97629753502842	0.00473937735265506	0.0451112135317705	0.0442913666669837	0.315469613259668	1585024784
25(OH)D2	oar3_OAR23_32851685	23	32851685	C	A	0.57078163045628	0.202119973217849	7.97483142192595	0.00474321729776761	0.045130958578283	0.0442937444716043	0.419889502762431	2289073594
25(OH)D2	oar3_OAR3_20405627	3	20405627	G	A	-0.598188964748845	0.211826306830542	7.97474867677227	0.00474343411277878	0.0451320732294437	0.0442961222762248	0.333333333333333	544983334
25(OH)D2	oar3_OAR8_50422748	8	50422748	A	G	0.829260356127673	0.293652683495724	7.97469092080457	0.00474358545524711	0.0451328512711205	0.0442985000808454	0.126791620727674	1242573027
25(OH)D2	oar3_OAR8_50442576	8	50442576	A	G	0.829260356127673	0.293652683495724	7.97469092080457	0.00474358545524711	0.0451328512711205	0.0443008778854659	0.126791620727674	1242592855
25(OH)D2	oar3_OAR8_50455610	8	50455610	G	A	0.829260356127673	0.293652683495724	7.97469092080457	0.00474358545524711	0.0451328512711205	0.0443032556900865	0.126791620727674	1242605889
25(OH)D2	oar3_OAR8_50493159	8	50493159	G	A	0.829260356127673	0.293652683495724	7.97469092080457	0.00474358545524711	0.0451328512711205	0.044305633494707	0.126791620727674	1242643438
25(OH)D2	oar3_OAR8_50544196	8	50544196	G	A	0.829260356127673	0.293652683495724	7.97469092080457	0.00474358545524711	0.0451328512711205	0.0443080112993276	0.126791620727674	1242694475
25(OH)D2	oar3_OAR3_19401412	3	19401412	A	G	0.563264127166248	0.199462704890258	7.97445070465993	0.00474421496512534	0.0451360874202626	0.0443103891039481	0.454545454545455	543979119
25(OH)D2	s11585.1	7	20419753	A	G	0.934382328352554	0.330897333077721	7.97375153129546	0.00474604770157716	0.0451455079502263	0.0443127669085687	0.0986769570011025	1112493166
25(OH)D2	oar3_OAR12_34436762	12	34436762	C	A	0.646979503050509	0.229127330203514	7.97310079748945	0.00474775411184813	0.0451542776752438	0.0443151447131892	0.24860956618465	1560342836
25(OH)D2	oar3_OAR12_34440514	12	34440514	A	G	0.646979503050509	0.229127330203514	7.97310079748945	0.00474775411184813	0.0451542776752438	0.0443175225178098	0.24860956618465	1560346588
25(OH)D2	oar3_OAR14_24901472	14	24901472	G	A	2.37094948644984	0.839672111055217	7.97306207294792	0.0047478556783781	0.0451547996096837	0.0443199003224303	0.0138274336283186	1712929027
25(OH)D2	oar3_OAR4_81532038	4	81532038	G	A	1.36586819895782	0.483724269180422	7.97300126383314	0.00474801517268064	0.0451556192157148	0.0443222781270509	0.0446527012127894	830339810
25(OH)D2	oar3_OAR4_81569105	4	81569105	A	G	1.36586819895782	0.483724269180422	7.97300126383314	0.00474801517268064	0.0451556192157148	0.0443246559316714	0.0446527012127894	830376877
25(OH)D2	oar3_OAR4_81617939	4	81617939	G	A	1.36586819895782	0.483724269180422	7.97300126383314	0.00474801517268064	0.0451556192157148	0.044327033736292	0.0446527012127894	830425711
25(OH)D2	oar3_OAR8_66288612	8	66288612	C	A	0.839162307886857	0.297197797965323	7.9726144577971	0.00474902984177072	0.0451608330864876	0.0443294115409125	0.126379690949227	1258438891
25(OH)D2	oar3_OAR8_66299383	8	66299383	G	A	0.839162307886857	0.297197797965323	7.9726144577971	0.00474902984177072	0.0451608330864876	0.0443317893455331	0.126379690949227	1258449662
25(OH)D2	oar3_OAR8_66315369	8	66315369	G	A	0.839162307886857	0.297197797965323	7.9726144577971	0.00474902984177072	0.0451608330864876	0.0443341671501536	0.126379690949227	1258465648
25(OH)D2	oar3_OAR9_16641926	9	16641926	A	G	0.619717209629768	0.219496173126801	7.97137440512074	0.00475228423569052	0.0451775523911881	0.0443365449547742	0.285082872928177	1299364605
25(OH)D2	oar3_OAR9_16660841	9	16660841	G	A	0.619717209629768	0.219496173126801	7.97137440512074	0.00475228423569052	0.0451775523911881	0.0443389227593947	0.285082872928177	1299383520
25(OH)D2	oar3_OAR4_53302636	4	53302636	G	A	-0.668123460669502	0.236641448716142	7.97134880469887	0.00475235144535902	0.0451778976236278	0.0443413005640153	0.244762954796031	802110408
25(OH)D2	oar3_OAR4_53323868	4	53323868	A	G	-0.668123460669502	0.236641448716142	7.97134880469887	0.00475235144535902	0.0451778976236278	0.0443436783686358	0.244762954796031	802131640
25(OH)D2	oar3_OAR4_53463616	4	53463616	G	A	-0.668123460669502	0.236641448716142	7.97134880469887	0.00475235144535902	0.0451778976236278	0.0443460561732564	0.244762954796031	802271388
25(OH)D2	s16930.1	4	115735447	A	G	-0.764905274037242	0.270920930064765	7.97131910658083	0.0047524294140634	0.0451782981187027	0.0443484339778769	0.158765159867696	864543219
25(OH)D2	oar3_OAR1_120041606	1	120041606	A	C	0.573066097586492	0.202974406931112	7.97125808970142	0.00475258961035796	0.0451791209758316	0.0443508117824975	0.517165005537099	120103514
25(OH)D2	oar3_OAR1_120044362	1	120044362	C	A	0.573066097586492	0.202974406931112	7.97125808970142	0.00475258961035796	0.0451791209758316	0.044353189587118	0.517165005537099	120106270
25(OH)D2	oar3_OAR15_32588877	15	32588877	A	G	-0.693478359107815	0.245639233890118	7.9702208823426	0.00475531358001946	0.0451931108885961	0.0443555673917386	0.214761376248613	1783273175
25(OH)D2	oar3_OAR10_21814402	10	21814402	C	A	0.975755740785403	0.345626836861895	7.97016508001112	0.00475546017617334	0.0451938636829897	0.0443579451963591	0.0909592061742007	1399229926
25(OH)D2	oar3_OAR1_243390671	1	243390671	A	G	0.564107650873578	0.199817836938409	7.96994773340577	0.00475603120294665	0.0451967958961632	0.0443603230009797	0.492178770949721	243452579
25(OH)D2	oar3_OAR20_28795086	20	28795086	A	G	0.666545724194291	0.236111096823254	7.96942699031753	0.00475739961634358	0.0452038220326479	0.0443627008056002	0.247513812154696	2133062596
25(OH)D2	oar3_OAR22_30524377	22	30524377	G	A	0.699691712002509	0.247857240047521	7.96911768631008	0.00475821259805964	0.0452079958676852	0.0443650786102208	0.187431091510474	2235947844
25(OH)D2	oar3_OAR22_30527388	22	30527388	G	A	0.699691712002509	0.247857240047521	7.96911768631008	0.00475821259805964	0.0452079958676852	0.0443674564148413	0.187431091510474	2235950855
25(OH)D2	oar3_OAR22_30531627	22	30531627	A	G	0.699691712002509	0.247857240047521	7.96911768631008	0.00475821259805964	0.0452079958676852	0.0443698342194619	0.187431091510474	2235955094
25(OH)D2	oar3_OAR22_30539623	22	30539623	G	A	0.699691712002509	0.247857240047521	7.96911768631008	0.00475821259805964	0.0452079958676852	0.0443722120240824	0.187431091510474	2235963090
25(OH)D2	oar3_OAR22_30577079	22	30577079	G	A	0.699691712002509	0.247857240047521	7.96911768631008	0.00475821259805964	0.0452079958676852	0.044374589828703	0.187431091510474	2236000546
25(OH)D2	oar3_OAR22_30590821	22	30590821	A	G	0.699691712002509	0.247857240047521	7.96911768631008	0.00475821259805964	0.0452079958676852	0.0443769676333235	0.187431091510474	2236014288
25(OH)D2	OAR10_85850768.1	10	78641554	G	A	0.565218447558289	0.200224134757646	7.96892619483922	0.00475871598954136	0.0452105801107383	0.0443793454379441	0.370309050772627	1456057078
25(OH)D2	oar3_OAR8_84345300	8	84345300	A	G	-1.6256954799981	0.575890323579263	7.9689083821085	0.00475876281828502	0.0452108205075559	0.0443817232425646	0.0332963374028857	1276495579
25(OH)D2	oar3_OAR1_91654586	1	91654586	A	G	-0.560174166129405	0.198446219810474	7.968204871164	0.00476061268743344	0.0452203160179932	0.0443841010471852	0.475110619469027	91716494
25(OH)D2	oar3_OAR1_91657044	1	91657044	G	A	-0.560174166129405	0.198446219810474	7.968204871164	0.00476061268743344	0.0452203160179932	0.0443864788518057	0.475110619469027	91718952
25(OH)D2	OAR4_87383363.1	4	82265486	A	G	0.892172565117686	0.316082024096062	7.96706082817501	0.00476362249181805	0.0452357620146922	0.0443888566564263	0.11742006615215	831073258
25(OH)D2	oar3_OAR25_40389198	25	40389198	G	A	1.36444472563185	0.483406270750389	7.96686272794743	0.00476414386045776	0.0452384371773733	0.0443912344610468	0.0391400220507166	2400849175
25(OH)D2	oar3_OAR1_264030076	1	264030076	C	A	0.585628890249769	0.207483787868477	7.96666674433163	0.00476465971570672	0.0452410839211111	0.0443936122656674	0.368778280542986	264091984
25(OH)D2	oar3_OAR24_8432608	24	8432608	A	G	0.745058699964177	0.263969894155201	7.96658481255914	0.00476487538802184	0.0452421904517735	0.0443959900702879	0.173098125689085	2326894623
25(OH)D2	oar3_OAR24_8434662	24	8434662	A	G	0.745058699964177	0.263969894155201	7.96658481255914	0.00476487538802184	0.0452421904517735	0.0443983678749085	0.173098125689085	2326896677
25(OH)D2	oar3_OAR24_8456574	24	8456574	G	A	0.745058699964177	0.263969894155201	7.96658481255914	0.00476487538802184	0.0452421904517735	0.044400745679529	0.173098125689085	2326918589
25(OH)D2	oar3_OAR24_8462836	24	8462836	A	G	0.745058699964177	0.263969894155201	7.96658481255914	0.00476487538802184	0.0452421904517735	0.0444031234841496	0.173098125689085	2326924851
25(OH)D2	oar3_OAR24_8473099	24	8473099	A	C	0.745058699964177	0.263969894155201	7.96658481255914	0.00476487538802184	0.0452421904517735	0.0444055012887701	0.173098125689085	2326935114
25(OH)D2	oar3_OAR2_143595953	2	143595953	A	G	0.674517956304455	0.238991514330233	7.96566556501329	0.00476729584228419	0.0452546073161604	0.0444078790933907	0.215555555555556	419221272
25(OH)D2	oar3_OAR12_76952736	12	76952736	A	C	0.886250980188818	0.314021796863312	7.96514833993881	0.00476865828895179	0.0452615953838647	0.0444102568980112	0.112030905077263	1602858810
25(OH)D2	oar3_OAR3_160235372	3	160235372	A	C	0.72244165036198	0.255983810377875	7.96490414229941	0.00476930167916401	0.0452648950574583	0.0444126347026318	0.171508379888268	684813079
25(OH)D2	oar3_OAR22_30008945	22	30008945	A	G	0.569203124487559	0.201695264079811	7.96421817991064	0.00477110946494141	0.0452741653477313	0.0444150125072523	0.405555555555556	2235432412
25(OH)D2	oar3_OAR10_69617095	10	69617095	G	A	0.724939000501058	0.256891226703645	7.96350733144936	0.00477298357196476	0.0452837740652956	0.0444173903118729	0.169435215946844	1447032619
25(OH)D2	oar3_OAR10_69672296	10	69672296	A	C	0.724939000501058	0.256891226703645	7.96350733144936	0.00477298357196476	0.0452837740652956	0.0444197681164934	0.169435215946844	1447087820
25(OH)D2	oar3_OAR19_2408931	19	2408931	G	A	-1.07164643378274	0.379775094810155	7.96251171770064	0.00477560970541413	0.0452972356380425	0.044422145921114	0.0711135611907387	2046355681
25(OH)D2	oar3_OAR19_2426993	19	2426993	G	A	-1.07164643378274	0.379775094810155	7.96251171770064	0.00477560970541413	0.0452972356380425	0.0444245237257345	0.0711135611907387	2046373743
25(OH)D2	oar3_OAR11_32651379	11	32651379	A	G	0.848421882006107	0.300670179263088	7.96238199623764	0.00477595198048131	0.0452989898965515	0.0444269015303551	0.120309050772627	1496327962
25(OH)D2	oar3_OAR11_32671945	11	32671945	G	A	0.848421882006107	0.300670179263088	7.96238199623764	0.00477595198048131	0.0452989898965515	0.0444292793349756	0.120309050772627	1496348528
25(OH)D2	oar3_OAR11_32677169	11	32677169	G	A	0.848421882006107	0.300670179263088	7.96238199623764	0.00477595198048131	0.0452989898965515	0.0444316571395962	0.120309050772627	1496353752
25(OH)D2	oar3_OAR11_32683940	11	32683940	G	A	0.848421882006107	0.300670179263088	7.96238199623764	0.00477595198048131	0.0452989898965515	0.0444340349442167	0.120309050772627	1496360523
25(OH)D2	oar3_OAR11_50950700	11	50950700	A	G	-0.570887504063572	0.202316512325999	7.96229776044525	0.00477617425323984	0.0453001290783266	0.0444364127488373	0.393687707641196	1514627283
25(OH)D2	oar3_OAR11_50959105	11	50959105	A	G	-0.570887504063572	0.202316512325999	7.96229776044525	0.00477617425323984	0.0453001290783266	0.0444387905534578	0.393687707641196	1514635688
25(OH)D2	oar3_OAR13_64412930	13	64412930	G	A	-1.52792949030426	0.541484233573718	7.96223506518255	0.0047763396939009	0.0453009769714674	0.0444411683580784	0.0363836824696803	1669376628
25(OH)D2	oar3_OAR13_64537047	13	64537047	G	A	-1.52792949030426	0.541484233573718	7.96223506518255	0.0047763396939009	0.0453009769714674	0.0444435461626989	0.0363836824696803	1669500745
25(OH)D2	OAR13_69620023.1	13	64546634	G	A	-1.52792949030426	0.541484233573718	7.96223506518255	0.0047763396939009	0.0453009769714674	0.0444459239673195	0.0363836824696803	1669510332
25(OH)D2	oar3_OAR3_24450784	3	24450784	C	A	-1.08018229325687	0.382810732744923	7.96206826614613	0.00477677987269287	0.0453032328494375	0.04444830177194	0.0757396449704142	549028491
25(OH)D2	oar3_OAR15_22509998	15	22509998	A	G	0.708751017054087	0.251178747083195	7.96198968594515	0.00477698725834164	0.045304295650441	0.0444506795765606	0.216500553709856	1773194296
25(OH)D2	oar3_OAR12_19313993	12	19313993	A	G	-0.555689649989377	0.19693851575416	7.9616539056526	0.00477787353927694	0.0453088373909487	0.0444530573811811	0.392699115044248	1545220067
25(OH)D2	oar3_OAR3_96985760	3	96985760	A	G	0.716812352396972	0.254046391579447	7.96131669170989	0.00477876377286146	0.0453133990055552	0.0444554351858017	0.201783723522854	621563467
25(OH)D2	oar3_OAR3_97027709	3	97027709	A	C	0.716812352396972	0.254046391579447	7.96131669170989	0.00477876377286146	0.0453133990055552	0.0444578129904222	0.201783723522854	621605416
25(OH)D2	oar3_OAR9_36359494	9	36359494	G	A	-0.569749884327899	0.201928350791717	7.96111495162411	0.00477929644075215	0.0453161282477056	0.0444601907950428	0.392461197339246	1319082173
25(OH)D2	oar3_OAR10_49663182	10	49663182	G	A	-0.579243411184829	0.20529408996529	7.96103092311599	0.00477951832470491	0.045317265079038	0.0444625685996633	0.380794701986755	1427078706
25(OH)D2	oar3_OAR4_78304229	4	78304229	G	A	0.560750891834068	0.198745422892323	7.96059766090807	0.0047806625545459	0.0453231272099549	0.0444649464042839	0.457871396895787	827112001
25(OH)D2	oar3_OAR1_47721109	1	47721109	G	A	-0.567825659347141	0.201253410580509	7.96055834623795	0.004780766396978	0.0453236591854282	0.0444673242089044	0.391111111111111	47783017
25(OH)D2	oar3_OAR2_213584405	2	213584405	A	G	1.00216477639278	0.35519674572799	7.96049936907322	0.00478092217856274	0.0453244572307863	0.044469702013525	0.0815642458100559	489209724
25(OH)D2	oar3_OAR3_33077165	3	33077165	A	G	-0.810532935714582	0.287276968965035	7.96048840326095	0.0047809511440996	0.0453246056155359	0.0444720798181455	0.146961325966851	557654872
25(OH)D2	oar3_OAR1_231252159	1	231252159	G	A	2.06608044449286	0.732290557821404	7.96026609437229	0.00478153839827367	0.0453276139160514	0.0444744576227661	0.019845644983462	231314067
25(OH)D2	oar3_OAR10_18067509	10	18067509	C	A	1.98886186779483	0.704923633976559	7.96022052852979	0.00478165877469461	0.0453282305424118	0.0444768354273866	0.0216186252771619	1395483033
25(OH)D2	oar3_OAR14_50988860	14	50988860	C	A	-0.556446549128551	0.19722842647781	7.95990504751183	0.00478249230113559	0.0453325000773309	0.0444792132320072	0.401330376940133	1739016415
25(OH)D2	oar3_OAR2_21141268	2	21141268	G	A	-0.852397907453286	0.302126816736424	7.9598741248173	0.00478257400936732	0.0453329185897215	0.0444815910366277	0.123068432671082	296766587
25(OH)D2	oar3_OAR9_13751362	9	13751362	G	A	0.56357699194787	0.199759411135834	7.95961407325728	0.004783261209931	0.0453364383276101	0.0444839688412483	0.354304635761589	1296474041
25(OH)D2	oar3_OAR2_56900294	2	56900294	A	G	-1.09453670978333	0.387960462576363	7.95949889953101	0.00478356559498172	0.0453379972694037	0.0444863466458688	0.0706401766004415	332525613
25(OH)D2	oar3_OAR12_42371439	12	42371439	G	A	-0.562789041200525	0.199481748834379	7.95948429772848	0.00478360418653268	0.0453381949171265	0.0444887244504894	0.41878453038674	1568277513
25(OH)D2	oar3_OAR12_42380465	12	42380465	A	G	-0.562789041200525	0.199481748834379	7.95948429772848	0.00478360418653268	0.0453381949171265	0.0444911022551099	0.41878453038674	1568286539
25(OH)D2	oar3_OAR2_206878536	2	206878536	A	G	-0.653051453195413	0.231477475139254	7.95934495332083	0.00478397248008833	0.0453400811069623	0.0444934800597305	0.262513904338154	482503855
25(OH)D2	oar3_OAR11_49013992	11	49013992	A	G	-0.729895308334616	0.258717176846157	7.95922197866718	0.00478429753163978	0.045341745781655	0.044495857864351	0.188950276243094	1512690575
25(OH)D2	s07397.1	11	49021891	G	A	-0.729895308334616	0.258717176846157	7.95922197866718	0.00478429753163978	0.045341745781655	0.0444982356689716	0.189084895259096	1512698474
25(OH)D2	oar3_OAR13_11391788	13	11391788	A	C	0.560400309643836	0.198639331846474	7.95914179144852	0.00478450949784004	0.0453428312890654	0.0445006134735921	0.472222222222222	1616355486
25(OH)D2	oar3_OAR5_29311627	5	29311627	G	A	-0.563957746545299	0.199909732122577	7.95839074643329	0.00478649526820507	0.0453529996364248	0.0445029912782127	0.472283813747228	897326978
25(OH)D2	oar3_OAR4_112285021	4	112285021	A	G	0.565071243285644	0.200305251830967	7.95832627438416	0.00478666577205777	0.0453538726310462	0.0445053690828332	0.390677025527192	861092793
25(OH)D2	oar3_OAR2_83203228	2	83203228	A	G	-0.587567175295759	0.208280344805968	7.95826644821122	0.0047868239948835	0.0453546827332328	0.0445077468874538	0.388202247191011	358828547
25(OH)D2	s26679.1	11	11229387	A	G	-0.600118725727912	0.212742307976698	7.95731634602176	0.0047893374530934	0.0453675500463522	0.0445101246920743	0.311466372657111	1474905970
25(OH)D2	oar3_OAR17_47661608	17	47661608	G	A	0.575888783419263	0.204159403602153	7.95680038666112	0.00479070296666584	0.0453745393379811	0.0445125024966949	0.359513274336283	1950931646
25(OH)D2	oar3_OAR17_47664181	17	47664181	G	A	0.575888783419263	0.204159403602153	7.95680038666112	0.00479070296666584	0.0453745393379811	0.0445148803013154	0.359513274336283	1950934219
25(OH)D2	oar3_OAR9_66522090	9	66522090	G	A	-0.729878217399038	0.258751250224745	7.95675327623562	0.0047908276666413	0.0453751775620001	0.044517258105936	0.191289966923925	1349244769
25(OH)D2	oar3_OAR16_56944375	16	56944375	G	A	-1.156227962099	0.409900084939895	7.95666218334278	0.00479106879635294	0.0453764116611403	0.0445196359105565	0.0622932745314223	1888515837
25(OH)D2	oar3_OAR14_42925726	14	42925726	A	G	-0.567087715218209	0.201043467393511	7.95647214627923	0.0047915718784971	0.04537898633999	0.0445220137151771	0.388641425389755	1730953281
25(OH)D2	oar3_OAR4_62943763	4	62943763	A	G	0.58049975468361	0.205803305314283	7.95608455630893	0.0047925981061675	0.045384238001564	0.0445243915197976	0.374444444444444	811751535
25(OH)D2	oar3_OAR3_19442399	3	19442399	A	G	0.565190954839003	0.200380046973524	7.95575604833271	0.00479346807687586	0.0453886896311865	0.0445267693244182	0.450892857142857	544020106
25(OH)D2	oar3_OAR3_19449757	3	19449757	G	A	0.565190954839003	0.200380046973524	7.95575604833271	0.00479346807687586	0.0453886896311865	0.0445291471290387	0.450892857142857	544027464
25(OH)D2	oar3_OAR11_8593705	11	8593705	A	G	-0.616794275778287	0.218679006748256	7.95548175049281	0.00479419460892083	0.0453924070086305	0.0445315249336593	0.317777777777778	1472270288
25(OH)D2	oar3_OAR11_8596997	11	8596997	G	A	-0.616794275778287	0.218679006748256	7.95548175049281	0.00479419460892083	0.0453924070086305	0.0445339027382798	0.317777777777778	1472273580
25(OH)D2	oar3_OAR3_67253488	3	67253488	G	A	0.774867095136362	0.274728126831441	7.95514660658648	0.00479508245606297	0.0453969494279239	0.0445362805429004	0.151548672566372	591831195
25(OH)D2	oar3_OAR17_9286324	17	9286324	A	G	-1.52877449446449	0.542025150641009	7.95514278975513	0.00479509256839383	0.045397001162633	0.0445386583475209	0.032560706401766	1912556362
25(OH)D2	oar3_OAR17_9322278	17	9322278	C	A	-1.52877449446449	0.542025150641009	7.95514278975513	0.00479509256839383	0.045397001162633	0.0445410361521415	0.032560706401766	1912592316
25(OH)D2	oar3_OAR1_243948737	1	243948737	A	G	-0.631048007168605	0.223739600791226	7.95497980513571	0.0047955244008806	0.0453992103729118	0.044543413956762	0.253615127919911	244010645
25(OH)D2	oar3_OAR1_2563995	1	2563995	G	A	-0.757035409095474	0.268426782635643	7.95391040846385	0.00479835878135726	0.0454137085509027	0.0445457917613826	0.184004474272931	2625903
25(OH)D2	oar3_OAR16_24854164	16	24854164	G	A	0.919429784719024	0.326017437294043	7.95344859547522	0.00479958332031882	0.0454199710159508	0.0445481695660031	0.0951327433628319	1856425626
25(OH)D2	OAR2_115918482_X.1	2	107771508	G	A	-2.1197426613868	0.751646490524583	7.95314705452635	0.00480038305524211	0.0454240605855402	0.0445505473706237	0.0192943770672547	383396827
25(OH)D2	OAR25_19769390.1	25	19029354	A	G	-0.631650715638913	0.223979499911969	7.95311832304598	0.0048004592628158	0.0454244502689036	0.0445529251752442	0.249724366041896	2379489331
25(OH)D2	oar3_OAR13_67406245	13	67406245	G	A	-1.01358367433344	0.35941541982201	7.95290514510114	0.00480102473594213	0.0454273416987175	0.0445553029798647	0.0859977949283352	1672369943
25(OH)D2	oar3_OAR19_4234512	19	4234512	G	A	0.562107973350354	0.199323678660593	7.95283008685476	0.00480122385065063	0.0454283597941357	0.0445576807844853	0.353591160220994	2048181262
25(OH)D2	oar3_OAR19_4246896	19	4246896	G	A	0.562107973350354	0.199323678660593	7.95283008685476	0.00480122385065063	0.0454283597941357	0.0445600585891059	0.353591160220994	2048193646
25(OH)D2	oar3_OAR9_64309981	9	64309981	A	G	-0.690821650748207	0.244967105591065	7.95273184072988	0.00480148449093487	0.0454296924479145	0.0445624363937264	0.238962472406181	1347032660
25(OH)D2	oar3_OAR12_70429692	12	70429692	A	C	-0.642276746854048	0.227760189926737	7.95222693957403	0.00480282418674094	0.0454365417995776	0.044564814198347	0.260579064587973	1596335766
25(OH)D2	oar3_OAR12_70430265	12	70430265	A	G	-0.642276746854048	0.227760189926737	7.95222693957403	0.00480282418674094	0.0454365417995776	0.0445671920029675	0.260579064587973	1596336339
25(OH)D2	oar3_OAR22_6468192	22	6468192	G	A	0.562293926351575	0.199397651525735	7.95218924984882	0.00480292420726403	0.0454370531317611	0.0445695698075881	0.423119469026549	2211891659
25(OH)D2	oar3_OAR22_20888996	22	20888996	G	A	0.758401128053247	0.268940320092742	7.95217823936958	0.00480295342713721	0.0454372025108156	0.0445719476122086	0.164277839029768	2226312463
25(OH)D2	oar3_OAR22_20902760	22	20902760	C	A	0.758401128053247	0.268940320092742	7.95217823936958	0.00480295342713721	0.0454372025108156	0.0445743254168292	0.164277839029768	2226326227
25(OH)D2	oar3_OAR22_20935998	22	20935998	A	G	0.758401128053247	0.268940320092742	7.95217823936958	0.00480295342713721	0.0454372025108156	0.0445767032214497	0.164829106945976	2226359465
25(OH)D2	oar3_OAR22_20968521	22	20968521	G	A	0.758401128053247	0.268940320092742	7.95217823936958	0.00480295342713721	0.0454372025108156	0.0445790810260702	0.164829106945976	2226391988
25(OH)D2	oar3_OAR10_17927904	10	17927904	G	A	-0.971287590981106	0.344440127102825	7.95185036270354	0.00480382363706799	0.0454416510471222	0.0445814588306908	0.0952115812917595	1395343428
25(OH)D2	oar3_OAR11_15238674	11	15238674	G	A	0.696126959934867	0.24686451723686	7.95169226026221	0.00480424331052298	0.0454437962995241	0.0445838366353114	0.208930540242558	1478915257
25(OH)D2	oar3_OAR11_15307885	11	15307885	G	A	0.696126959934867	0.24686451723686	7.95169226026221	0.00480424331052298	0.0454437962995241	0.0445862144399319	0.208930540242558	1478984468
25(OH)D2	oar3_OAR11_15397252	11	15397252	G	A	0.696126959934867	0.24686451723686	7.95169226026221	0.00480424331052298	0.0454437962995241	0.0445885922445525	0.208930540242558	1479073835
25(OH)D2	oar3_OAR3_206892568	3	206892568	G	A	0.635851118273144	0.225496853607081	7.95114925483755	0.00480568497032474	0.0454511650164794	0.044590970049173	0.239710789766407	731470275
25(OH)D2	oar3_OAR3_206901281	3	206901281	A	G	0.635851118273144	0.225496853607081	7.95114925483755	0.00480568497032474	0.0454511650164794	0.0445933478537936	0.239710789766407	731478988
25(OH)D2	oar3_OAR3_206912675	3	206912675	G	A	0.635851118273144	0.225496853607081	7.95114925483755	0.00480568497032474	0.0454511650164794	0.0445957256584141	0.239710789766407	731490382
25(OH)D2	oar3_OAR15_20050748	15	20050748	G	A	-0.600958201235785	0.213135166742591	7.95020461973108	0.00480819399272492	0.0454639869463145	0.0445981034630347	0.34619625137817	1770735046
25(OH)D2	oar3_OAR7_22109754	7	22109754	A	G	-0.895609475432913	0.317638397674251	7.95007757290604	0.00480853154050775	0.0454657116970007	0.0446004812676552	0.110987791342952	1114183167
25(OH)D2	oar3_OAR7_22109870	7	22109870	G	A	-0.895609475432913	0.317638397674251	7.95007757290604	0.00480853154050775	0.0454657116970007	0.0446028590722757	0.110987791342952	1114183283
25(OH)D2	oar3_OAR7_22131437	7	22131437	A	G	-0.895609475432913	0.317638397674251	7.95007757290604	0.00480853154050775	0.0454657116970007	0.0446052368768963	0.110987791342952	1114204850
25(OH)D2	oar3_OAR7_22150826	7	22150826	G	A	-0.895609475432913	0.317638397674251	7.95007757290604	0.00480853154050775	0.0454657116970007	0.0446076146815169	0.110987791342952	1114224239
25(OH)D2	oar3_OAR7_22169170	7	22169170	G	A	-0.895609475432913	0.317638397674251	7.95007757290604	0.00480853154050775	0.0454657116970007	0.0446099924861374	0.110987791342952	1114242583
25(OH)D2	oar3_OAR3_16649346	3	16649346	G	A	-0.645163767620252	0.228816693871354	7.94995236300243	0.00480886423143556	0.0454674115776143	0.044612370290758	0.243333333333333	541227053
25(OH)D2	oar3_OAR6_53931023	6	53931023	A	C	0.572886451587942	0.203184517741833	7.94979405617219	0.00480928489663413	0.0454695608861222	0.0446147480953785	0.457142857142857	1029002239
25(OH)D2	oar3_OAR15_32168801	15	32168801	C	A	-0.687905551624234	0.243982942633368	7.94947959335923	0.00481012062282749	0.0454738306188587	0.044617125899999	0.217536071032186	1782853099
25(OH)D2	oar3_OAR13_72435528	13	72435528	A	G	-1.14000735128425	0.404340267053668	7.94916142855059	0.00481096633812828	0.0454781510466251	0.0446195037046196	0.0575221238938053	1677399226
25(OH)D2	oar3_OAR7_10993113	7	10993113	G	A	1.01338999926347	0.359453770990563	7.94816986286468	0.0048136029951007	0.0454916185023792	0.0446218815092402	0.0807522123893805	1103066526
25(OH)D2	oar3_OAR16_26133481	16	26133481	G	A	-0.667680418700199	0.236862718634575	7.9459139962093	0.00481960702076056	0.0455222733611704	0.0446242593138607	0.231152993348115	1857704943
25(OH)D2	oar3_OAR6_27253558	6	27253558	G	A	-0.588815746023184	0.208885638101104	7.94587389548091	0.00481971381848467	0.0455228184847649	0.0446266371184812	0.311049723756906	1002324774
25(OH)D2	oar3_OAR6_27317445	6	27317445	A	G	-0.588815746023184	0.208885638101104	7.94587389548091	0.00481971381848467	0.0455228184847649	0.0446290149231018	0.311049723756906	1002388661
25(OH)D2	oar3_OAR6_27329741	6	27329741	C	A	-0.588815746023184	0.208885638101104	7.94587389548091	0.00481971381848467	0.0455228184847649	0.0446313927277224	0.311049723756906	1002400957
25(OH)D2	oar3_OAR26_36739918	26	36739918	A	G	0.607345426830538	0.215467383468951	7.94526625947708	0.00482133239194715	0.045531079443735	0.0446337705323429	0.299889135254989	2442524201
25(OH)D2	oar3_OAR1_85111557	1	85111557	A	G	1.68584138763329	0.598084751029879	7.94525726272855	0.00482135636094483	0.0455312017685784	0.0446361483369635	0.0308710033076075	85173465
25(OH)D2	oar3_OAR2_26780425	2	26780425	A	C	0.580026700490698	0.205775817438093	7.94524513054144	0.00482138868352144	0.0455313667251538	0.044638526141584	0.432954545454545	302405744
25(OH)D2	oar3_OAR8_51510130	8	51510130	G	A	0.925686451272841	0.328407052649037	7.94516396486072	0.00482160493083128	0.0455324703191767	0.0446409039462045	0.0954746136865342	1243660409
25(OH)D2	OAR23_34788536.1	23	32951916	A	G	0.5688404750124	0.201811743376639	7.94489409692359	0.00482232400299687	0.0455361398637989	0.0446432817508251	0.420617420066152	2289173825
25(OH)D2	s61648.1	12	1263847	G	A	-0.805915480987132	0.285923360484163	7.94474052277324	0.0048227332552423	0.0455382282361306	0.0446456595554457	0.139470782800441	1527169921
25(OH)D2	oar3_OAR5_2730345	5	2730345	A	G	-0.604387429003359	0.214430276881117	7.9443548132424	0.00482376126974793	0.0455434737376757	0.0446480373600662	0.311594202898551	870745696
25(OH)D2	oar3_OAR2_205203126	2	205203126	G	A	-0.574909651790639	0.203973375373941	7.9442377723347	0.00482407325783352	0.045545065574964	0.0446504151646867	0.464523281596452	480828445
25(OH)D2	oar3_OAR11_6828799	11	6828799	G	A	-0.859557486609438	0.304973963456705	7.94372729903909	0.00482543423257442	0.0455520090501477	0.0446527929693073	0.117971334068357	1470505382
25(OH)D2	OAR10_89336296.1	10	81794966	C	A	1.23323768667191	0.437570635056488	7.94323181921656	0.00482675560725143	0.0455587496500999	0.0446551707739279	0.0474090407938258	1459210490
25(OH)D2	oar3_OAR24_3857825	24	3857825	G	A	0.566760379573797	0.201097746660691	7.94299988798699	0.00482737426172231	0.0455619052468617	0.0446575485785484	0.372787610619469	2322319840
25(OH)D2	oar3_OAR3_222917896	3	222917896	A	G	-1.05165612615386	0.37315029156282	7.94291548413739	0.00482759942100164	0.0455630536811128	0.044659926383169	0.0819490586932447	747495603
25(OH)D2	oar3_OAR2_62835683	2	62835683	A	G	-0.586268940610195	0.208033049338988	7.94198574934636	0.00483008032897103	0.0455757060616828	0.0446623041877895	0.36328125	338461002
25(OH)D2	oar3_OAR6_91355570	6	91355570	G	A	0.566795522857973	0.201128047423985	7.94159155919634	0.00483113257955992	0.0455810715515053	0.04466468199241	0.497240618101545	1066426786
25(OH)D2	oar3_OAR18_29373997	18	29373997	A	G	0.56389987244471	0.200101755049147	7.94149372706054	0.00483139376868513	0.0455824032893922	0.0446670597970306	0.376931567328918	2004812199
25(OH)D2	oar3_OAR18_29379906	18	29379906	A	G	0.56389987244471	0.200101755049147	7.94149372706054	0.00483139376868513	0.0455824032893922	0.0446694376016512	0.376931567328918	2004818108
25(OH)D2	oar3_OAR18_29384520	18	29384520	A	G	0.56389987244471	0.200101755049147	7.94149372706054	0.00483139376868513	0.0455824032893922	0.0446718154062717	0.376931567328918	2004822722
25(OH)D2	oar3_OAR1_42381292	1	42381292	G	A	-0.55437840875535	0.196724388980933	7.94138415442687	0.00483168631929687	0.0455838948932231	0.0446741932108922	0.439724454649828	42443200
25(OH)D2	oar3_OAR6_109475890	6	109475890	G	A	0.709386468229554	0.251738763329064	7.94082474233705	0.00483318018838386	0.0455915109284025	0.0446765710155128	0.189084895259096	1084547106
25(OH)D2	oar3_OAR6_109482980	6	109482980	G	A	0.709386468229554	0.251738763329064	7.94082474233705	0.00483318018838386	0.0455915109284025	0.0446789488201333	0.189084895259096	1084554196
25(OH)D2	OAR26_32276865.1	26	28057128	G	A	-0.593652813307443	0.210670241721395	7.94069789219558	0.004833518997853	0.0455932380977932	0.0446813266247539	0.339601769911504	2433841411
25(OH)D2	oar3_OAR3_149015768	3	149015768	G	A	-0.557887707652099	0.197980269432226	7.94053497292177	0.00483395418140509	0.0455954564793148	0.0446837044293745	0.520509977827051	673593475
25(OH)D2	oar3_OAR3_149049237	3	149049237	A	G	-0.557887707652099	0.197980269432226	7.94053497292177	0.00483395418140509	0.0455954564793148	0.044686082233995	0.520509977827051	673626944
25(OH)D2	oar3_OAR26_34048678	26	34048678	G	A	0.563287003256258	0.199900270178871	7.94022299678353	0.00483478763119227	0.0455997048029696	0.0446884600386155	0.41629711751663	2439832961
25(OH)D2	oar3_OAR12_5456198	12	5456198	G	A	-0.587561368042763	0.208522240836593	7.93965625224861	0.00483630207382146	0.045607423492855	0.0446908378432361	0.335372636262514	1531362272
25(OH)D2	oar3_OAR8_51551171	8	51551171	A	C	0.925333254063257	0.328398754372104	7.93950337030854	0.00483671068443348	0.0456095058806091	0.0446932156478567	0.0953693495038589	1243701450
25(OH)D2	oar3_OAR8_51579334	8	51579334	C	A	0.925333254063257	0.328398754372104	7.93950337030854	0.00483671068443348	0.0456095058806091	0.0446955934524772	0.0953693495038589	1243729613
25(OH)D2	oar3_OAR8_51591496	8	51591496	G	A	0.925333254063257	0.328398754372104	7.93950337030854	0.00483671068443348	0.0456095058806091	0.0446979712570977	0.0953693495038589	1243741775
25(OH)D2	OAR8_55469310.1	8	51608134	T	A	0.925333254063257	0.328398754372104	7.93950337030854	0.00483671068443348	0.0456095058806091	0.0447003490617183	0.0953693495038589	1243758413
25(OH)D2	oar3_OAR8_51608247	8	51608247	G	A	0.925333254063257	0.328398754372104	7.93950337030854	0.00483671068443348	0.0456095058806091	0.0447027268663388	0.0953693495038589	1243758526
25(OH)D2	oar3_OAR8_51613783	8	51613783	G	A	0.925333254063257	0.328398754372104	7.93950337030854	0.00483671068443348	0.0456095058806091	0.0447051046709594	0.0953693495038589	1243764062
25(OH)D2	oar3_OAR1_166329912	1	166329912	G	A	0.564619630567798	0.200382693411844	7.93947028163118	0.00483679912583135	0.0456099565909567	0.04470748247558	0.439444444444444	166391820
25(OH)D2	OAR22_10602337.1	22	8859266	G	A	0.567456600234034	0.201391041208014	7.93935111778641	0.00483711764774086	0.0456115797946807	0.0447098602802005	0.41289966923925	2214282733
25(OH)D2	oar3_OAR14_21295442	14	21295442	A	C	-0.69893052280736	0.248057225196979	7.93897164968895	0.00483813209864026	0.0456167491675645	0.044712238084821	0.201890989988877	1709322997
25(OH)D2	oar3_OAR8_67724450	8	67724450	G	A	-0.673710245100156	0.239108410570172	7.93883175684021	0.00483850613581394	0.0456186550389412	0.0447146158894416	0.219889502762431	1259874729
25(OH)D2	oar3_OAR8_67730592	8	67730592	A	G	-0.673710245100156	0.239108410570172	7.93883175684021	0.00483850613581394	0.0456186550389412	0.0447169936940622	0.219889502762431	1259880871
25(OH)D2	oar3_OAR5_70138985	5	70138985	A	G	0.842407956324272	0.299002021689473	7.93773636042603	0.00484143596019593	0.0456335813946839	0.0447193714986827	0.125414364640884	938154336
25(OH)D2	oar3_OAR5_70151877	5	70151877	G	A	0.842407956324272	0.299002021689473	7.93773636042603	0.00484143596019593	0.0456335813946839	0.0447217493033032	0.125275938189845	938167228
25(OH)D2	oar3_OAR18_28566389	18	28566389	A	G	-0.733932450624154	0.260500976426057	7.9376778604882	0.00484159247907778	0.0456343786854108	0.0447241271079238	0.18598233995585	2004004591
25(OH)D2	oar3_OAR25_878773	25	878773	G	A	0.591256131639786	0.209859683344503	7.93767455455625	0.00484160132438249	0.045634423742117	0.0447265049125443	0.335365853658537	2361338750
25(OH)D2	oar3_OAR12_28564367	12	28564367	A	G	-0.670044720999171	0.237831356307132	7.93723711828654	0.00484277186788973	0.0456403859955734	0.0447288827171649	0.208888888888889	1554470441
25(OH)D2	oar3_OAR21_14383414	21	14383414	G	A	0.792664176081898	0.281366815492859	7.93656744891544	0.00484456440664915	0.0456495151745878	0.0447312605217855	0.147676991150442	2169767354
25(OH)D2	s22625.1	17	65409021	A	G	0.612486224256402	0.21741047696067	7.9365491988908	0.00484461326689778	0.0456497639925583	0.044733638326406	0.321389195148842	1968679059
25(OH)D2	oar3_OAR9_16479076	9	16479076	G	A	-0.608577318900525	0.21603077929337	7.93597444379532	0.00484615229853125	0.04565760084441	0.0447360161310265	0.32817679558011	1299201755
25(OH)D2	oar3_OAR13_69029203	13	69029203	G	A	0.601792522168768	0.213623977661241	7.93585235365605	0.00484647928553839	0.0456592657400194	0.0447383939356471	0.325942350332594	1673992901
25(OH)D2	oar3_OAR13_69043850	13	69043850	G	A	0.601792522168768	0.213623977661241	7.93585235365605	0.00484647928553839	0.0456592657400194	0.0447407717402677	0.325942350332594	1674007548
25(OH)D2	oar3_OAR13_69050019	13	69050019	A	G	0.601792522168768	0.213623977661241	7.93585235365605	0.00484647928553839	0.0456592657400194	0.0447431495448882	0.325942350332594	1674013717
25(OH)D2	oar3_OAR4_81437609	4	81437609	G	A	-0.571859809464031	0.203005900867406	7.93527216041299	0.00484803349100937	0.0456671784832122	0.0447455273495087	0.362278761061947	830245381
25(OH)D2	oar3_OAR11_49038684	11	49038684	A	G	-0.733068546006067	0.260237246929902	7.93506080955088	0.00484859977796726	0.0456700612699245	0.0447479051541293	0.184649610678532	1512715267
25(OH)D2	oar3_OAR1_165290821	1	165290821	A	G	-0.687136468145399	0.243936096735492	7.93476110817018	0.00484940290410318	0.0456741494700844	0.0447502829587498	0.198888888888889	165352729
25(OH)D2	oar3_OAR1_66736917	1	66736917	C	A	-0.556889601433313	0.19770775926637	7.93397429476108	0.00485151201592304	0.045684884157458	0.0447526607633704	0.518333333333333	66798825
25(OH)D2	oar3_OAR2_148077728	2	148077728	G	A	0.586232109850543	0.208126434101313	7.93386338903431	0.00485180938210361	0.045686397485083	0.0447550385679909	0.363333333333333	423703047
25(OH)D2	OAR4_9681181_X.1	4	9567863	G	A	-0.636340785178004	0.22592139866461	7.93349921035772	0.00485278596744187	0.0456913671369202	0.0447574163726115	0.250276243093923	758375635
25(OH)D2	OAR4_9720138_X.1	4	9601326	G	A	-0.636340785178004	0.22592139866461	7.93349921035772	0.00485278596744187	0.0456913671369202	0.044759794177232	0.250276243093923	758409098
25(OH)D2	oar3_OAR13_7877960	13	7877960	A	G	0.562629044406088	0.199752223898077	7.93343100991023	0.00485296887673536	0.0456922978765785	0.0447621719818526	0.59070796460177	1612841658
25(OH)D2	oar3_OAR2_206889967	2	206889967	G	A	-0.656987562900936	0.233253578932239	7.93336917295426	0.00485313472561755	0.0456931417901736	0.0447645497864731	0.255283648498331	482515286
25(OH)D2	oar3_OAR16_43073118	16	43073118	G	A	-0.576434673517081	0.204654678713053	7.93335406974337	0.00485317523383555	0.0456933479122101	0.0447669275910937	0.372516556291391	1874644580
25(OH)D2	oar3_OAR16_43080564	16	43080564	G	A	-0.576434673517081	0.204654678713053	7.93335406974337	0.00485317523383555	0.0456933479122101	0.0447693053957142	0.372516556291391	1874652026
25(OH)D2	oar3_OAR6_9930973	6	9930973	G	A	-0.574037235868492	0.203807603110231	7.93303492257857	0.00485403129680129	0.0456977037226211	0.0447716832003348	0.360310421286031	985002189
25(OH)D2	oar3_OAR6_10003669	6	10003669	G	A	-0.574037235868492	0.203807603110231	7.93303492257857	0.00485403129680129	0.0456977037226211	0.0447740610049553	0.360310421286031	985074885
25(OH)D2	s14532.1	5	26606385	A	G	-0.614442154019603	0.218157142423545	7.93273841302937	0.00485482677571725	0.0457017509605012	0.0447764388095759	0.321743929359823	894621736
25(OH)D2	oar3_OAR5_1400148	5	1400148	A	G	0.562049855226286	0.199557188045324	7.93258855841874	0.00485522885775347	0.0457037965602279	0.0447788166141964	0.410388127853881	869415499
25(OH)D2	oar3_OAR9_63735111	9	63735111	G	A	-0.671109343940378	0.23828540325068	7.93216413856392	0.00485636782298171	0.0457095906534948	0.044781194418817	0.26158940397351	1346457790
25(OH)D2	oar3_OAR9_63739991	9	63739991	A	G	-0.671109343940378	0.23828540325068	7.93216413856392	0.00485636782298171	0.0457095906534948	0.0447835722234375	0.26158940397351	1346462670
25(OH)D2	oar3_OAR16_65557382	16	65557382	G	A	0.570081074707901	0.202416142034835	7.93200466949219	0.00485679584156529	0.0457117678927398	0.0447859500280581	0.397777777777778	1897128844
25(OH)D2	oar3_OAR16_65561167	16	65561167	A	C	0.570081074707901	0.202416142034835	7.93200466949219	0.00485679584156529	0.0457117678927398	0.0447883278326786	0.397777777777778	1897132629
25(OH)D2	s63435.1	22	32692724	A	G	0.595634118935363	0.21149517843248	7.93155229257032	0.00485801024058186	0.0457179448122011	0.0447907056372992	0.324145534729879	2238116191
25(OH)D2	oar3_OAR11_31716346	11	31716346	A	G	0.810061791489647	0.287635294137839	7.93143823388085	0.00485831647824031	0.0457195023499502	0.0447930834419197	0.129690949227373	1495392929
25(OH)D2	oar3_OAR23_31997168	23	31997168	G	A	0.66005594612947	0.234380955614982	7.93079737687104	0.00486003748928654	0.0457282546647644	0.0447954612465403	0.239491150442478	2288219077
25(OH)D2	oar3_OAR4_34198065	4	34198065	A	G	-1.29556440449207	0.460099388197853	7.92893217848336	0.00486504998448045	0.0457537381064842	0.0447978390511608	0.0490628445424476	783005837
25(OH)D2	oar3_OAR20_23057563	20	23057563	A	G	-0.569336037476644	0.202190878710035	7.92892353084996	0.00486507323621177	0.0457538562903981	0.0448002168557814	0.347560975609756	2127325073
25(OH)D2	oar3_OAR10_18779884	10	18779884	A	C	1.98487841187819	0.704913902356034	7.92858460425083	0.00486598463023613	0.045758488524562	0.0448025946604019	0.0226019845644983	1396195408
25(OH)D2	oar3_OAR10_18799643	10	18799643	G	A	1.98487841187819	0.704913902356034	7.92858460425083	0.00486598463023613	0.045758488524562	0.0448049724650225	0.0226019845644983	1396215167
25(OH)D2	oar3_OAR10_18833600	10	18833600	G	A	1.98487841187819	0.704913902356034	7.92858460425083	0.00486598463023613	0.045758488524562	0.044807350269643	0.0226019845644983	1396249124
25(OH)D2	oar3_OAR10_18847713	10	18847713	G	A	1.98487841187819	0.704913902356034	7.92858460425083	0.00486598463023613	0.045758488524562	0.0448097280742636	0.0226019845644983	1396263237
25(OH)D2	oar3_OAR10_19132202	10	19132202	G	A	1.98487841187819	0.704913902356034	7.92858460425083	0.00486598463023613	0.045758488524562	0.0448121058788841	0.0226019845644983	1396547726
25(OH)D2	oar3_OAR10_19152958	10	19152958	G	A	1.98487841187819	0.704913902356034	7.92858460425083	0.00486598463023613	0.045758488524562	0.0448144836835047	0.0226019845644983	1396568482
25(OH)D2	oar3_OAR15_13293499	15	13293499	A	G	-0.737851548999967	0.262043716963706	7.92849003299871	0.00486623896906324	0.0457597811527291	0.0448168614881252	0.189636163175303	1763977797
25(OH)D2	oar3_OAR15_13293688	15	13293688	C	G	-0.737851548999967	0.262043716963706	7.92849003299871	0.00486623896906324	0.0457597811527291	0.0448192392927458	0.189636163175303	1763977986
25(OH)D2	oar3_OAR15_13293737	15	13293737	G	A	-0.737851548999967	0.262043716963706	7.92849003299871	0.00486623896906324	0.0457597811527291	0.0448216170973663	0.189636163175303	1763978035
25(OH)D2	oar3_OAR3_160803263	3	160803263	C	A	-0.590249917132631	0.209625688695563	7.9283509256344	0.00486661310740621	0.0457616825837182	0.0448239949019869	0.378941441441441	685380970
25(OH)D2	oar3_OAR11_11248194	11	11248194	G	A	-0.599007490405429	0.212736081118463	7.92833873437586	0.00486664589798913	0.0457618492275819	0.0448263727066074	0.312154696132597	1474924777
25(OH)D2	oar3_OAR3_22365993	3	22365993	G	A	0.577262841743048	0.205016399224965	7.92811612591445	0.00486724468307131	0.0457648922033872	0.044828750511228	0.42502756339581	546943700
25(OH)D2	oar3_OAR3_22372177	3	22372177	A	G	0.577262841743048	0.205016399224965	7.92811612591445	0.00486724468307131	0.0457648922033872	0.0448311283158485	0.42502756339581	546949884
25(OH)D2	oar3_OAR3_22373424	3	22373424	G	A	0.577262841743048	0.205016399224965	7.92811612591445	0.00486724468307131	0.0457648922033872	0.0448335061204691	0.42502756339581	546951131
25(OH)D2	oar3_OAR3_22381451	3	22381451	A	G	0.577262841743048	0.205016399224965	7.92811612591445	0.00486724468307131	0.0457648922033872	0.0448358839250896	0.42502756339581	546959158
25(OH)D2	oar3_OAR3_96290880	3	96290880	A	G	0.70739308803172	0.251237866003342	7.92777712436716	0.00486815669318008	0.0457695266394228	0.0448382617297102	0.206896551724138	620868587
25(OH)D2	oar3_OAR3_96304846	3	96304846	C	A	0.70739308803172	0.251237866003342	7.92777712436716	0.00486815669318008	0.0457695266394228	0.0448406395343307	0.206896551724138	620882553
25(OH)D2	oar3_OAR3_96314440	3	96314440	A	G	0.70739308803172	0.251237866003342	7.92777712436716	0.00486815669318008	0.0457695266394228	0.0448430173389513	0.206896551724138	620892147
25(OH)D2	oar3_OAR3_96323569	3	96323569	G	A	0.70739308803172	0.251237866003342	7.92777712436716	0.00486815669318008	0.0457695266394228	0.0448453951435718	0.206896551724138	620901276
25(OH)D2	oar3_OAR3_96324114	3	96324114	C	A	0.70739308803172	0.251237866003342	7.92777712436716	0.00486815669318008	0.0457695266394228	0.0448477729481924	0.206896551724138	620901821
25(OH)D2	oar3_OAR3_96478627	3	96478627	G	A	0.70739308803172	0.251237866003342	7.92777712436716	0.00486815669318008	0.0457695266394228	0.0448501507528129	0.206896551724138	621056334
25(OH)D2	oar3_OAR3_96485460	3	96485460	A	C	0.70739308803172	0.251237866003342	7.92777712436716	0.00486815669318008	0.0457695266394228	0.0448525285574335	0.206896551724138	621063167
25(OH)D2	oar3_OAR12_28009347	12	28009347	A	G	0.725415403063744	0.257639425401401	7.92773093714975	0.00486828096334246	0.0457701580957718	0.044854906362054	0.19097995545657	1553915421
25(OH)D2	OAR3_48860603.1	3	45985096	A	G	-0.639065980328087	0.226974381290533	7.92752675646496	0.00486883036546903	0.0457729496964947	0.0448572841666746	0.260485651214128	570562803
25(OH)D2	OAR3_48886032.1	3	46013654	G	A	-0.639065980328087	0.226974381290533	7.92752675646496	0.00486883036546903	0.0457729496964947	0.0448596619712951	0.260485651214128	570591361
25(OH)D2	oar3_OAR25_8761585	25	8761585	C	A	0.659819063770502	0.234353606728361	7.92695576914816	0.00487036709317967	0.0457807573059971	0.0448620397759157	0.254966887417219	2369221562
25(OH)D2	oar3_OAR10_17987322	10	17987322	A	G	1.98457124005022	0.704911135548182	7.92619302314249	0.00487242068195037	0.0457911891891773	0.0448644175805362	0.0216907675194661	1395402846
25(OH)D2	oar3_OAR10_18017493	10	18017493	A	C	1.98457124005022	0.704911135548182	7.92619302314249	0.00487242068195037	0.0457911891891773	0.0448667953851568	0.0217149220489978	1395433017
25(OH)D2	oar3_OAR9_12857978	9	12857978	A	G	0.560263194870887	0.199010619490037	7.92559149184774	0.00487404084445264	0.0457994179461894	0.0448691731897773	0.402654867256637	1295580657
25(OH)D2	oar3_OAR12_59138470	12	59138470	C	A	0.604744121800802	0.214812005700539	7.92549161852372	0.00487430989607485	0.0458007843323425	0.0448715509943979	0.316168327796235	1585044544
25(OH)D2	oar3_OAR12_59148720	12	59148720	G	A	0.604744121800802	0.214812005700539	7.92549161852372	0.00487430989607485	0.0458007843323425	0.0448739287990184	0.316168327796235	1585054794
25(OH)D2	oar3_OAR11_45965936	11	45965936	G	A	0.584266011471215	0.207542453880581	7.92514744717583	0.00487523718509719	0.0458054933357944	0.044876306603639	0.303097345132743	1509642519
25(OH)D2	OAR11_48954621_X.1	11	45968194	A	T	0.584266011471215	0.207542453880581	7.92514744717583	0.00487523718509719	0.0458054933357944	0.0448786844082595	0.303097345132743	1509644777
25(OH)D2	oar3_OAR11_45991849	11	45991849	A	G	0.584266011471215	0.207542453880581	7.92514744717583	0.00487523718509719	0.0458054933357944	0.0448810622128801	0.303097345132743	1509668432
25(OH)D2	oar3_OAR4_34180207	4	34180207	G	A	-1.29533340498621	0.460140040203175	7.92470453499629	0.00487643077261568	0.045811554076618	0.0448834400175006	0.049171270718232	782987979
25(OH)D2	oar3_OAR10_47410998	10	47410998	A	G	-1.70450532814162	0.605500343349683	7.92442827266152	0.00487717541244037	0.0458153348349656	0.0448858178221212	0.0292494481236203	1424826522
25(OH)D2	oar3_OAR9_57137218	9	57137218	A	G	-0.994772498763129	0.353378599400517	7.9244120649709	0.00487721910238359	0.0458155566537745	0.0448881956267417	0.0849889624724062	1339859897
25(OH)D2	s15704.1	9	57146343	A	C	-0.994772498763129	0.353378599400517	7.9244120649709	0.00487721910238359	0.0458155566537745	0.0448905734313623	0.0854465270121279	1339869022
25(OH)D2	oar3_OAR9_57161040	9	57161040	G	A	-0.994772498763129	0.353378599400517	7.9244120649709	0.00487721910238359	0.0458155566537745	0.0448929512359828	0.0849889624724062	1339883719
25(OH)D2	oar3_OAR9_57169293	9	57169293	G	A	-0.994772498763129	0.353378599400517	7.9244120649709	0.00487721910238359	0.0458155566537745	0.0448953290406034	0.0849889624724062	1339891972
25(OH)D2	OAR9_60143990.1	9	57228393	A	G	-0.994772498763129	0.353378599400517	7.9244120649709	0.00487721910238359	0.0458155566537745	0.0448977068452239	0.0854465270121279	1339951072
25(OH)D2	oar3_OAR9_57229160	9	57229160	A	G	-0.994772498763129	0.353378599400517	7.9244120649709	0.00487721910238359	0.0458155566537745	0.0449000846498445	0.0849889624724062	1339951839
25(OH)D2	oar3_OAR9_57310400	9	57310400	G	A	-0.994772498763129	0.353378599400517	7.9244120649709	0.00487721910238359	0.0458155566537745	0.044902462454465	0.0849889624724062	1340033079
25(OH)D2	oar3_OAR7_79756569	7	79756569	A	G	-0.712117025651119	0.252984768885323	7.92344392074327	0.00487982958478905	0.0458288087496871	0.0449048402590856	0.165559246954596	1171829982
25(OH)D2	oar3_OAR25_16147270	25	16147270	G	A	0.632200236213845	0.224596923831308	7.92321973044689	0.00488043428944152	0.0458318780742346	0.0449072180637061	0.28429203539823	2376607247
25(OH)D2	oar3_OAR25_16151019	25	16151019	G	A	0.632200236213845	0.224596923831308	7.92321973044689	0.00488043428944152	0.0458318780742346	0.0449095958683267	0.28429203539823	2376610996
25(OH)D2	oar3_OAR16_56864637	16	56864637	A	G	-0.923973003587391	0.328253315981873	7.92319456264352	0.00488050217889324	0.0458322226528782	0.0449119736729472	0.0992282249173098	1888436099
25(OH)D2	OAR8_56597152_X.1	8	52646645	A	G	0.554089855286653	0.196851405962093	7.92288506339425	0.00488133712320793	0.0458364603071195	0.0449143514775678	0.45148842337376	1244796924
25(OH)D2	oar3_OAR8_14729241	8	14729241	A	G	-0.682431256853367	0.242447236532072	7.92288484864078	0.00488133770260457	0.045836463247661	0.0449167292821883	0.218715393133998	1206879520
25(OH)D2	oar3_OAR8_14733903	8	14733903	C	A	-0.682431256853367	0.242447236532072	7.92288484864078	0.00488133770260457	0.045836463247661	0.0449191070868089	0.218715393133998	1206884182
25(OH)D2	oar3_OAR3_158253548	3	158253548	G	A	-0.713945791817792	0.25364469704369	7.92280382002578	0.00488155631970622	0.0458375727572396	0.0449214848914294	0.180264608599779	682831255
25(OH)D2	oar3_OAR3_158260470	3	158260470	G	A	-0.713945791817792	0.25364469704369	7.92280382002578	0.00488155631970622	0.0458375727572396	0.04492386269605	0.180264608599779	682838177
25(OH)D2	oar3_OAR2_208383023	2	208383023	C	A	0.549342191653215	0.19516612946052	7.92276935606251	0.00488164930731028	0.0458380446743813	0.0449262405006705	0.50110987791343	484008342
25(OH)D2	oar3_OAR2_208390817	2	208390817	G	A	0.549342191653215	0.19516612946052	7.92276935606251	0.00488164930731028	0.0458380446743813	0.0449286183052911	0.50110987791343	484016136
25(OH)D2	oar3_OAR2_208390930	2	208390930	G	A	0.549342191653215	0.19516612946052	7.92276935606251	0.00488164930731028	0.0458380446743813	0.0449309961099116	0.50110987791343	484016249
25(OH)D2	oar3_OAR2_208397026	2	208397026	A	G	0.549342191653215	0.19516612946052	7.92276935606251	0.00488164930731028	0.0458380446743813	0.0449333739145322	0.50110987791343	484022345
25(OH)D2	oar3_OAR9_9747664	9	9747664	A	G	0.589849861359194	0.209569377063061	7.921862834438	0.00488409585155247	0.0458504595685007	0.0449357517191527	0.310363836824697	1292470343
25(OH)D2	s62037.1	3	204518002	G	A	0.556627255492275	0.197769847528885	7.92152465841714	0.00488500884973131	0.0458550918264547	0.0449381295237733	0.428335170893054	729095709
25(OH)D2	oar3_OAR8_24399929	8	24399929	G	A	0.568260645467111	0.201908957506359	7.92107248859075	0.00488622987688936	0.0458612863160184	0.0449405073283938	0.461283185840708	1216550208
25(OH)D2	oar3_OAR7_84919889	7	84919889	C	A	0.589809938498577	0.209567958015541	7.92089778689604	0.00488670171988936	0.0458636798737831	0.0449428851330144	0.344983089064262	1176993302
25(OH)D2	oar3_OAR15_18129393	15	18129393	G	A	0.767647862538457	0.272760702025276	7.92064394329003	0.00488738739601813	0.0458671579757959	0.0449452629376349	0.15380374862183	1768813691
25(OH)D2	oar3_OAR15_18133885	15	18133885	G	A	0.767647862538457	0.272760702025276	7.92064394329003	0.00488738739601813	0.0458671579757959	0.0449476407422555	0.15380374862183	1768818183
25(OH)D2	oar3_OAR15_18136586	15	18136586	A	G	0.767647862538457	0.272760702025276	7.92064394329003	0.00488738739601813	0.0458671579757959	0.044950018546876	0.15380374862183	1768820884
25(OH)D2	oar3_OAR15_18150779	15	18150779	A	C	0.767647862538457	0.272760702025276	7.92064394329003	0.00488738739601813	0.0458671579757959	0.0449523963514966	0.15380374862183	1768835077
25(OH)D2	oar3_OAR15_18164749	15	18164749	G	A	0.767647862538457	0.272760702025276	7.92064394329003	0.00488738739601813	0.0458671579757959	0.0449547741561171	0.15380374862183	1768849047
25(OH)D2	oar3_OAR15_18167218	15	18167218	A	G	0.767647862538457	0.272760702025276	7.92064394329003	0.00488738739601813	0.0458671579757959	0.0449571519607377	0.15380374862183	1768851516
25(OH)D2	oar3_OAR15_18168153	15	18168153	A	C	0.767647862538457	0.272760702025276	7.92064394329003	0.00488738739601813	0.0458671579757959	0.0449595297653582	0.15380374862183	1768852451
25(OH)D2	oar3_OAR15_18180297	15	18180297	C	A	0.767647862538457	0.272760702025276	7.92064394329003	0.00488738739601813	0.0458671579757959	0.0449619075699788	0.15380374862183	1768864595
25(OH)D2	oar3_OAR15_18182499	15	18182499	A	G	0.767647862538457	0.272760702025276	7.92064394329003	0.00488738739601813	0.0458671579757959	0.0449642853745993	0.15380374862183	1768866797
25(OH)D2	oar3_OAR15_18186414	15	18186414	A	G	0.767647862538457	0.272760702025276	7.92064394329003	0.00488738739601813	0.0458671579757959	0.0449666631792199	0.15380374862183	1768870712
25(OH)D2	oar3_OAR15_18189181	15	18189181	A	G	0.767647862538457	0.272760702025276	7.92064394329003	0.00488738739601813	0.0458671579757959	0.0449690409838404	0.15380374862183	1768873479
25(OH)D2	oar3_OAR15_18194960	15	18194960	G	A	0.767647862538457	0.272760702025276	7.92064394329003	0.00488738739601813	0.0458671579757959	0.044971418788461	0.15380374862183	1768879258
25(OH)D2	oar3_OAR15_18202662	15	18202662	A	G	0.767647862538457	0.272760702025276	7.92064394329003	0.00488738739601813	0.0458671579757959	0.0449737965930815	0.15380374862183	1768886960
25(OH)D2	oar3_OAR7_71666620	7	71666620	G	A	-0.587657350581862	0.208807299488191	7.9205801357513	0.00488755976679411	0.0458680322945461	0.0449761743977021	0.359531772575251	1163740033
25(OH)D2	oar3_OAR7_71678373	7	71678373	G	A	-0.587657350581862	0.208807299488191	7.9205801357513	0.00488755976679411	0.0458680322945461	0.0449785522023226	0.359531772575251	1163751786
25(OH)D2	oar3_OAR7_71680130	7	71680130	A	C	-0.587657350581862	0.208807299488191	7.9205801357513	0.00488755976679411	0.0458680322945461	0.0449809300069432	0.359531772575251	1163753543
25(OH)D2	oar3_OAR7_71702012	7	71702012	G	A	-0.587657350581862	0.208807299488191	7.9205801357513	0.00488755976679411	0.0458680322945461	0.0449833078115637	0.359531772575251	1163775425
25(OH)D2	oar3_OAR6_54062588	6	54062588	A	C	0.601247182477257	0.213644466536204	7.91995676166064	0.00488924408608871	0.0458765749623601	0.0449856856161843	0.312286689419795	1029133804
25(OH)D2	oar3_OAR2_214122280	2	214122280	G	A	0.681701009386917	0.24223310758439	7.91992142035999	0.00488933959386895	0.0458770593268819	0.0449880634208048	0.196013289036545	489747599
25(OH)D2	oar3_OAR4_109904218	4	109904218	C	A	0.581010395489033	0.206464298673918	7.91913734530269	0.00489145899941057	0.0458878067277156	0.0449904412254254	0.390765765765766	858711990
25(OH)D2	oar3_OAR5_26955358	5	26955358	A	G	-0.651260395082845	0.231429464089532	7.91903089564087	0.00489174681188032	0.0458892660491622	0.0449928190300459	0.261325966850829	894970709
25(OH)D2	oar3_OAR4_46406272	4	46406272	A	G	0.592716144598407	0.210628253631969	7.91881614486236	0.00489232749519197	0.0458922102225428	0.0449951968346665	0.329822616407982	795214044
25(OH)D2	s47949.1	2	207025377	G	A	-0.681944952764348	0.242340946270626	7.91853863715284	0.00489307797644256	0.0458960150707606	0.044997574639287	0.231236203090508	482650696
25(OH)D2	oar3_OAR3_70454107	3	70454107	G	A	0.625028066981454	0.222115822287173	7.91844759691269	0.00489332420774147	0.0458972633762231	0.0449999524439076	0.293598233995585	595031814
25(OH)D2	oar3_OAR3_70470701	3	70470701	A	G	0.625028066981454	0.222115822287173	7.91844759691269	0.00489332420774147	0.0458972633762231	0.0450023302485281	0.293598233995585	595048408
25(OH)D2	oar3_OAR3_70617677	3	70617677	C	A	0.625028066981454	0.222115822287173	7.91844759691269	0.00489332420774147	0.0458972633762231	0.0450047080531487	0.293598233995585	595195384
25(OH)D2	OAR3_74642696.1	3	70631976	G	A	0.625028066981454	0.222115822287173	7.91844759691269	0.00489332420774147	0.0458972633762231	0.0450070858577692	0.293825799338479	595209683
25(OH)D2	oar3_OAR3_70643061	3	70643061	G	A	0.625028066981454	0.222115822287173	7.91844759691269	0.00489332420774147	0.0458972633762231	0.0450094636623898	0.293598233995585	595220768
25(OH)D2	OARX_82005367.1	27	124443268	A	G	0.484108723087822	0.172037699289691	7.91842056645376	0.00489339731789884	0.0458976340133889	0.0450118414670103	0.474118942731278	2574188612
25(OH)D2	OAR8_26856618.1	8	24400088	G	A	0.568170340103027	0.201918445659094	7.91781095921108	0.00489504643794669	0.0459059936843668	0.0450142192716309	0.461411245865491	1216550367
25(OH)D2	oar3_OAR2_25683399	2	25683399	A	G	-0.849258667941505	0.301819117340928	7.91747110317952	0.00489596606817844	0.0459106548973882	0.0450165970762514	0.130965593784684	301308718
25(OH)D2	oar3_OAR12_31424821	12	31424821	A	G	-0.545740423665278	0.193952151052743	7.91740837713219	0.0048961358203774	0.0459115152558015	0.045018974880872	0.367516629711752	1557330895
25(OH)D2	oar3_OAR11_40632228	11	40632228	A	C	-0.637711333574748	0.226644133557841	7.91697559767707	0.00489730719205295	0.0459174517766442	0.0450213526854925	0.252759381898455	1504308811
25(OH)D2	oar3_OAR11_25551886	11	25551886	A	G	-0.602872717705441	0.214263621505973	7.91688578260905	0.00489755032353167	0.0459186838889298	0.0450237304901131	0.327433628318584	1489228469
25(OH)D2	oar3_OAR1_135366848	1	135366848	A	C	-0.839656544289523	0.298419070345319	7.91680974621339	0.00489775616543631	0.0459197270081417	0.0450261082947336	0.128460686600221	135428756
25(OH)D2	oar3_OAR4_46644620	4	46644620	A	G	0.566991984537576	0.201513156688472	7.91675174134993	0.00489791319921107	0.0459205227752679	0.0450284860993542	0.503329633740289	795452392
25(OH)D2	s07888.1	1	263937393	A	G	0.564732703120495	0.200732081195727	7.91502518826986	0.00490258976281033	0.0459442159642591	0.0450308639039747	0.416758544652701	263999301
25(OH)D2	oar3_OAR1_27912746	1	27912746	A	G	0.813266674685335	0.289076739232996	7.91479477774525	0.00490321419965956	0.0459473788221044	0.0450332417085953	0.134336677814939	27974654
25(OH)D2	oar3_OAR2_57721424	2	57721424	G	A	-1.30813253587425	0.464983216070749	7.91459946164983	0.00490374359035906	0.0459500601164838	0.0450356195132158	0.0446527012127894	333346743
25(OH)D2	oar3_OAR1_236728612	1	236728612	A	G	0.680765835709787	0.241983782607744	7.9144908741063	0.00490403793453498	0.0459515508748268	0.0450379973178364	0.225589225589226	236790520
25(OH)D2	oar3_OAR1_236730546	1	236730546	C	A	0.680765835709787	0.241983782607744	7.9144908741063	0.00490403793453498	0.0459515508748268	0.0450403751224569	0.225589225589226	236792454
25(OH)D2	oar3_OAR19_4668345	19	4668345	A	G	-1.33328335071893	0.473936519374562	7.91415519399636	0.00490494796384056	0.04595615962557	0.0450427529270775	0.043598233995585	2048615095
25(OH)D2	oar3_OAR19_4685361	19	4685361	G	A	-1.33328335071893	0.473936519374562	7.91415519399636	0.00490494796384056	0.04595615962557	0.045045130731698	0.043598233995585	2048632111
25(OH)D2	oar3_OAR19_4709973	19	4709973	G	A	-1.33328335071893	0.473936519374562	7.91415519399636	0.00490494796384056	0.04595615962557	0.0450475085363186	0.043598233995585	2048656723
25(OH)D2	oar3_OAR8_38470076	8	38470076	G	A	0.745434420216541	0.264981501927815	7.91384918961926	0.00490577769209866	0.0459603613650246	0.0450498863409391	0.166482300884956	1230620355
25(OH)D2	oar3_OAR3_123538775	3	123538775	G	A	-1.17792892104868	0.418730289064154	7.91351474582856	0.00490668469714239	0.0459649540684462	0.0450522641455597	0.0555555555555556	648116482
25(OH)D2	OAR8_9514206.1	8	8572494	A	G	-0.673814623047273	0.239532552085356	7.91319340106763	0.00490755633881901	0.0459693673468088	0.0450546419501802	0.239250275633958	1200722773
25(OH)D2	oar3_OAR16_56744424	16	56744424	G	A	-0.923430595068514	0.328269454446781	7.91311672837547	0.00490776433537832	0.0459704204186992	0.0450570197548008	0.0993377483443709	1888315886
25(OH)D2	oar3_OAR9_48915429	9	48915429	A	G	-1.13539112127262	0.403619917014861	7.91308461919007	0.00490785144337569	0.0459708614343805	0.0450593975594213	0.0645695364238411	1331638108
25(OH)D2	oar3_OAR7_45320708	7	45320708	G	A	0.568655968235276	0.202152217920855	7.91301851679225	0.00490803077544755	0.0459717693566584	0.0450617753640419	0.418812989921613	1137394121
25(OH)D2	oar3_OAR14_52076442	14	52076442	G	A	-0.719977056236357	0.255961090220341	7.91205706792441	0.00491063988679985	0.0459849770781727	0.0450641531686624	0.207207207207207	1740103997
25(OH)D2	oar3_OAR14_52076806	14	52076806	G	A	-0.719977056236357	0.255961090220341	7.91205706792441	0.00491063988679985	0.0459849770781727	0.045066530973283	0.207207207207207	1740104361
25(OH)D2	oar3_OAR14_52095753	14	52095753	G	A	-0.719977056236357	0.255961090220341	7.91205706792441	0.00491063988679985	0.0459849770781727	0.0450689087779035	0.207207207207207	1740123308
25(OH)D2	oar3_OAR14_52101726	14	52101726	G	A	-0.719977056236357	0.255961090220341	7.91205706792441	0.00491063988679985	0.0459849770781727	0.0450712865825241	0.207207207207207	1740129281
25(OH)D2	oar3_OAR4_111525630	4	111525630	G	A	0.559629493602065	0.198955752749745	7.91203476579705	0.00491070042548947	0.0459852834968666	0.0450736643871446	0.419247787610619	860333402
25(OH)D2	oar3_OAR11_36393248	11	36393248	C	A	0.565204784237308	0.20094436364226	7.91152128073908	0.00491209448098273	0.0459923390880228	0.0450760421917652	0.434927697441602	1500069831
25(OH)D2	oar3_OAR7_79747291	7	79747291	G	A	-0.711931543585825	0.253111251700765	7.91140410425912	0.00491241265874676	0.0459939493226478	0.0450784199963857	0.165188470066519	1171820704
25(OH)D2	oar3_OAR7_79756348	7	79756348	C	A	-0.711931543585825	0.253111251700765	7.91140410425912	0.00491241265874676	0.0459939493226478	0.0450807978010063	0.165188470066519	1171829761
25(OH)D2	OAR4_55697761.1	4	52544546	A	G	1.30667358556993	0.46456183521644	7.91128748567451	0.004912729342466	0.0459955519496803	0.0450831756056268	0.0496141124586549	801352318
25(OH)D2	oar3_OAR8_49547283	8	49547283	G	A	0.701330483521966	0.249352560729401	7.91075194948962	0.00491418388541576	0.0460029122935747	0.0450855534102474	0.214285714285714	1241697562
25(OH)D2	oar3_OAR10_6310162	10	6310162	G	A	-1.21909237382196	0.433440474946546	7.91068883254496	0.00491435534308249	0.0460037798469076	0.0450879312148679	0.0529217199558986	1383725686
25(OH)D2	oar3_OAR18_45411061	18	45411061	A	G	-0.979913629948177	0.348414778327827	7.91010888036396	0.00491593107298371	0.0460117521971241	0.0450903090194885	0.0904079382579934	2020849263
25(OH)D2	oar3_OAR4_39990290	4	39990290	G	A	0.57468921322362	0.204337614054021	7.90987199037135	0.00491657485108898	0.046015009039534	0.045092686824109	0.389195148842337	788798062
25(OH)D2	oar3_OAR13_29802190	13	29802190	A	C	0.577282701872432	0.205259827849	7.90986675501268	0.00491658907979942	0.0460150810197301	0.0450950646287296	0.446666666666667	1634765888
25(OH)D2	oar3_OAR13_29804736	13	29804736	A	G	0.577282701872432	0.205259827849	7.90986675501268	0.00491658907979942	0.0460150810197301	0.0450974424333501	0.446666666666667	1634768434
25(OH)D2	s41613.1	25	29587744	A	G	0.860641644190155	0.306016745046068	7.90959652487186	0.00491732357096586	0.0460187965363335	0.0450998202379707	0.115766262403528	2390047721
25(OH)D2	oar3_OAR19_31375159	19	31375159	G	A	-0.588794311150977	0.20935867930411	7.90943152495348	0.00491777209915967	0.0460210653503972	0.0451021980425912	0.34679203539823	2075321909
25(OH)D2	oar3_OAR12_46952529	12	46952529	A	G	-0.55302502309801	0.196645860699315	7.90897033931675	0.00491902598608862	0.0460274074602977	0.0451045758472118	0.469579646017699	1572858603
25(OH)D2	oar3_OAR25_27383934	25	27383934	A	G	-0.680109676082972	0.241841155815119	7.90856134799153	0.00492013823790194	0.0460330325776041	0.0451069536518323	0.203969128996692	2387843911
25(OH)D2	oar3_OAR25_27465109	25	27465109	A	G	-0.680109676082972	0.241841155815119	7.90856134799153	0.00492013823790194	0.0460330325776041	0.0451093314564529	0.203969128996692	2387925086
25(OH)D2	oar3_OAR25_8690373	25	8690373	A	G	0.908889274914224	0.323196154575456	7.90841748579639	0.00492052953202282	0.046035011377916	0.0451117092610734	0.10939226519337	2369150350
25(OH)D2	oar3_OAR4_12985545	4	12985545	G	A	0.731775320923987	0.26022735925196	7.90768950642644	0.00492251006621169	0.0460450259863216	0.045114087065694	0.175615212527964	761793317
25(OH)D2	oar3_OAR3_124705069	3	124705069	A	G	-0.84375954783794	0.300050430368885	7.90767646924319	0.00492254554245852	0.0460452053561265	0.0451164648703145	0.136158192090395	649282776
25(OH)D2	oar3_OAR5_84836145	5	84836145	C	A	0.595973814679913	0.211947154532949	7.90677128427379	0.00492500933160955	0.046057660985744	0.0451188426749351	0.301675977653631	952851496
25(OH)D2	OAR3_140101840.1	3	131255497	A	G	-0.825921804601389	0.293725844686416	7.90666868340054	0.00492528867636	0.0460590730300248	0.0451212204795556	0.128996692392503	655833204
25(OH)D2	oar3_OAR19_36362374	19	36362374	G	A	-0.592608542008557	0.210754990574071	7.90642362098335	0.0049259559572562	0.0460624458855922	0.0451235982841762	0.320994475138122	2080309124
25(OH)D2	oar3_OAR10_30380571	10	30380571	G	A	-1.20100612709366	0.427140425124447	7.90585955376804	0.00492749220691702	0.0460702102733581	0.0451259760887967	0.0562913907284768	1407796095
25(OH)D2	oar3_OAR25_8798733	25	8798733	A	G	0.908821241083345	0.323241205172174	7.90502964796054	0.00492975336142942	0.0460816364380777	0.0451283538934173	0.109513274336283	2369258710
25(OH)D2	oar3_OAR25_8849366	25	8849366	G	A	0.908821241083345	0.323241205172174	7.90502964796054	0.00492975336142942	0.0460816364380777	0.0451307316980378	0.109513274336283	2369309343
25(OH)D2	oar3_OAR7_1680706	7	1680706	A	G	-0.545612711989895	0.194062785614487	7.90468263859101	0.00493069913370903	0.0460864149574848	0.0451331095026584	0.466480446927374	1093754119
25(OH)D2	oar3_OAR4_82132974	4	82132974	C	A	1.36525734518789	0.485601125184061	7.9044139284025	0.00493143162897258	0.0460901156106999	0.0451354873072789	0.0444938820912125	830940746
25(OH)D2	oar3_OAR4_82176233	4	82176233	G	A	1.36525734518789	0.485601125184061	7.9044139284025	0.00493143162897258	0.0460901156106999	0.0451378651118995	0.0444938820912125	830984005
25(OH)D2	oar3_OAR25_16740773	25	16740773	A	G	0.871760019768644	0.310075205569928	7.90423447489444	0.0049319208751647	0.0460925872031189	0.04514024291652	0.12015503875969	2377200750
25(OH)D2	oar3_OAR25_16759247	25	16759247	A	G	0.871760019768644	0.310075205569928	7.90423447489444	0.0049319208751647	0.0460925872031189	0.0451426207211406	0.12015503875969	2377219224
25(OH)D2	oar3_OAR6_12540382	6	12540382	A	C	-0.637427373271067	0.22672709818991	7.90413883355473	0.00493218164346676	0.0460939045172906	0.0451449985257611	0.249436936936937	987611598
25(OH)D2	oar3_OAR15_20080121	15	20080121	G	A	-0.599331228604977	0.213177310756657	7.90408963290578	0.00493231579563458	0.0460945821969473	0.0451473763303817	0.346408839779006	1770764419
25(OH)D2	oar3_OAR15_20082706	15	20082706	G	A	-0.599331228604977	0.213177310756657	7.90408963290578	0.00493231579563458	0.0460945821969473	0.0451497541350022	0.346408839779006	1770767004
25(OH)D2	DU490944_480.1	15	20083709	A	G	-0.599331228604977	0.213177310756657	7.90408963290578	0.00493231579563458	0.0460945821969473	0.0451521319396228	0.346578366445916	1770768007
25(OH)D2	oar3_OAR15_20084064	15	20084064	A	G	-0.599331228604977	0.213177310756657	7.90408963290578	0.00493231579563458	0.0460945821969473	0.0451545097442433	0.346408839779006	1770768362
25(OH)D2	OAR15_20915958.1	15	20092105	G	A	-0.599331228604977	0.213177310756657	7.90408963290578	0.00493231579563458	0.0460945821969473	0.0451568875488639	0.346578366445916	1770776403
25(OH)D2	oar3_OAR1_251996763	1	251996763	A	G	-1.1922387893631	0.424081256082474	7.903661643511	0.0049334829229617	0.0461004776781199	0.0451592653534844	0.0590200445434298	252058671
25(OH)D2	oar3_OAR1_252005576	1	252005576	G	A	-1.1922387893631	0.424081256082474	7.903661643511	0.0049334829229617	0.0461004776781199	0.045161643158105	0.0590200445434298	252067484
25(OH)D2	oar3_OAR15_67426094	15	67426094	G	A	-0.908136437736066	0.323032485564806	7.90332433559817	0.00493440296010972	0.046105124597212	0.0451640209627255	0.103200883002208	1818110392
25(OH)D2	oar3_OAR11_13055138	11	13055138	G	A	0.742151999972955	0.263997225057073	7.90290935071788	0.00493553510789624	0.0461108423095189	0.0451663987673461	0.169988925802879	1476731721
25(OH)D2	oar3_OAR11_13065611	11	13065611	G	A	0.742151999972955	0.263997225057073	7.90290935071788	0.00493553510789624	0.0461108423095189	0.0451687765719666	0.169988925802879	1476742194
25(OH)D2	oar3_OAR11_13071568	11	13071568	G	A	0.742151999972955	0.263997225057073	7.90290935071788	0.00493553510789624	0.0461108423095189	0.0451711543765872	0.169988925802879	1476748151
25(OH)D2	oar3_OAR6_38876367	6	38876367	A	G	-0.906134413721289	0.322338701869816	7.90242429634323	0.00493685875239758	0.046117526395067	0.0451735321812077	0.0973451327433628	1013947583
25(OH)D2	oar3_OAR1_87846690	1	87846690	A	G	0.978401890137658	0.348050488003951	7.90223738786402	0.00493736889562624	0.0461201022804167	0.0451759099858283	0.0932671081677704	87908598
25(OH)D2	oar3_OAR22_12859400	22	12859400	A	G	0.576799765317092	0.205193353294156	7.90175522650141	0.00493868514253937	0.0461267479031905	0.0451782877904488	0.349171270718232	2218282867
25(OH)D2	oar3_OAR8_49549999	8	49549999	A	G	0.701766142628808	0.249653364644095	7.90150784829726	0.00493936059630029	0.0461301579049412	0.0451806655950694	0.213968957871397	1241700278
25(OH)D2	oar3_OAR8_49550859	8	49550859	G	A	0.701766142628808	0.249653364644095	7.90150784829726	0.00493936059630029	0.0461301579049412	0.0451830433996899	0.213968957871397	1241701138
25(OH)D2	oar3_OAR8_49551529	8	49551529	A	G	0.701766142628808	0.249653364644095	7.90150784829726	0.00493936059630029	0.0461301579049412	0.0451854212043105	0.213968957871397	1241701808
25(OH)D2	oar3_OAR22_9210159	22	9210159	A	G	0.587537758402847	0.209020157078049	7.90123946778324	0.00494009350226621	0.0461338577149304	0.045187799008931	0.352097130242826	2214633626
25(OH)D2	oar3_OAR7_71608818	7	71608818	G	A	-0.583784634111957	0.207688787755351	7.90094823589393	0.00494088893718703	0.0461378729006484	0.0451901768135516	0.357458563535912	1163682231
25(OH)D2	oar3_OAR7_71618445	7	71618445	A	G	-0.583784634111957	0.207688787755351	7.90094823589393	0.00494088893718703	0.0461378729006484	0.0451925546181721	0.357458563535912	1163691858
25(OH)D2	s39934.1	11	27360340	G	A	-0.581313392820774	0.206810939406764	7.90084683714343	0.00494116591587479	0.0461392709617884	0.0451949324227927	0.385887541345094	1491036923
25(OH)D2	s21037.1	25	16132493	A	G	0.577831235506316	0.205573290673417	7.90075607000792	0.00494141386688651	0.0461405224746937	0.0451973102274132	0.380794701986755	2376592470
25(OH)D2	oar3_OAR5_26526264	5	26526264	A	G	-0.584010997578212	0.207775961993018	7.90044305992003	0.00494226902216	0.0461448385861453	0.0451996880320338	0.432844243792325	894541615
25(OH)D2	OAR4_23258944.1	4	22132452	C	A	-0.649279528321312	0.231000971004666	7.90015857734539	0.00494304637000065	0.0461487616994121	0.0452020658366543	0.279492833517089	770940224
25(OH)D2	oar3_OAR10_21295749	10	21295749	G	A	-0.92545949990438	0.329264109892224	7.89998098844118	0.00494353169434114	0.0461512108901307	0.0452044436412749	0.101433296582139	1398711273
25(OH)D2	oar3_OAR13_240889	13	240889	G	A	-0.869818759537924	0.309468352815909	7.8999629262957	0.00494358105824677	0.046151459999174	0.0452068214458954	0.11529933481153	1605204587
25(OH)D2	oar3_OAR5_68562448	5	68562448	A	G	0.796875449999422	0.283519319916251	7.89979056772022	0.00494405214008908	0.0461538372011171	0.045209199250516	0.137222222222222	936577799
25(OH)D2	oar3_OAR1_190880442	1	190880442	G	A	-1.51547872597728	0.539191797633982	7.89974612426411	0.00494417361813893	0.0461544501945637	0.0452115770551365	0.0342541436464088	190942350
25(OH)D2	oar3_OAR1_190947119	1	190947119	G	A	-1.51547872597728	0.539191797633982	7.89974612426411	0.00494417361813893	0.0461544501945637	0.0452139548597571	0.0342541436464088	191009027
25(OH)D2	oar3_OAR1_190975018	1	190975018	G	A	-1.51547872597728	0.539191797633982	7.89974612426411	0.00494417361813893	0.0461544501945637	0.0452163326643776	0.0342541436464088	191036926
25(OH)D2	oar3_OAR1_190975762	1	190975762	A	G	-1.51547872597728	0.539191797633982	7.89974612426411	0.00494417361813893	0.0461544501945637	0.0452187104689982	0.0342541436464088	191037670
25(OH)D2	oar3_OAR11_13778892	11	13778892	G	A	-0.614446221529427	0.218615706029723	7.8995988197361	0.00494457626984024	0.0461564819770748	0.0452210882736187	0.291897891231964	1477455475
25(OH)D2	oar3_OAR11_13779972	11	13779972	G	C	-0.614446221529427	0.218615706029723	7.8995988197361	0.00494457626984024	0.0461564819770748	0.0452234660782393	0.291897891231964	1477456555
25(OH)D2	oar3_OAR10_47703250	10	47703250	A	C	-1.70179550392701	0.605500074681569	7.89925878397124	0.0049455058731277	0.0461611724760819	0.0452258438828598	0.0292171995589857	1425118774
25(OH)D2	oar3_OAR10_47710192	10	47710192	A	G	-1.70179550392701	0.605500074681569	7.89925878397124	0.0049455058731277	0.0461611724760819	0.0452282216874804	0.0292171995589857	1425125716
25(OH)D2	OAR2_145478943.1	2	136780869	A	C	0.618272683743702	0.219984281646234	7.89908554101783	0.00494597956007137	0.0461635624058115	0.0452305994921009	0.275938189845475	412406188
25(OH)D2	oar3_OAR7_85548614	7	85548614	A	G	-0.581717554254413	0.206981432444689	7.89880809561153	0.00494673825730729	0.0461673901060064	0.0452329772967215	0.31347438752784	1177622027
25(OH)D2	oar3_OAR1_243336146	1	243336146	A	G	0.560105116571798	0.199292432991883	7.89873350988796	0.00494694223831382	0.0461684191647295	0.045235355101342	0.493318485523385	243398054
25(OH)D2	oar3_OAR9_52732303	9	52732303	G	A	-0.655908358414792	0.233381060995402	7.89869075189991	0.00494705917899996	0.0461690091073026	0.0452377329059626	0.222283813747228	1335454982
25(OH)D2	s38105.1	25	308234	A	G	-0.638104650953673	0.227051805830119	7.89830498257553	0.00494811436369902	0.0461743320216099	0.0452401107105831	0.267995570321152	2360768211
25(OH)D2	oar3_OAR9_14983674	9	14983674	G	A	0.657780872578708	0.234056298653817	7.89808522106043	0.00494871557412468	0.046177364619565	0.0452424885152037	0.234078212290503	1297706353
25(OH)D2	oar3_OAR3_209198387	3	209198387	A	G	0.853529842547669	0.303709186046034	7.89808066106519	0.00494872804987545	0.0461774275474201	0.0452448663198242	0.112707182320442	733776094
25(OH)D2	oar3_OAR3_3103743	3	3103743	T	A	0.855281070573857	0.304335592074176	7.89791086629205	0.00494919261643545	0.046179770776673	0.0452472441244448	0.112472160356347	527681450
25(OH)D2	oar3_OAR16_57761021	16	57761021	G	A	-0.581720353291395	0.206994690288013	7.89787230688434	0.00494929812299683	0.0461803029278995	0.0452496219290653	0.396132596685083	1889332483
25(OH)D2	oar3_OAR1_175071328	1	175071328	A	G	0.555184370345856	0.197555127208101	7.89764942302357	0.00494990802451822	0.0461833790333268	0.0452519997336859	0.444381384790011	175133236
25(OH)D2	oar3_OAR1_88376879	1	88376879	A	G	-2.41762178551857	0.860304343626735	7.89718823284912	0.00495117027288883	0.0461897447810932	0.0452543775383064	0.015712682379349	88438787
25(OH)D2	OAR1_48311255.1	1	46542493	G	A	0.894938140581755	0.318462707856161	7.89712236649276	0.00495135057170748	0.0461906540012736	0.045256755342927	0.107497243660419	46604401
25(OH)D2	oar3_OAR1_46889254	1	46889254	G	A	0.894938140581755	0.318462707856161	7.89712236649276	0.00495135057170748	0.0461906540012736	0.0452591331475475	0.107497243660419	46951162
25(OH)D2	oar3_OAR1_46933130	1	46933130	A	G	0.894938140581755	0.318462707856161	7.89712236649276	0.00495135057170748	0.0461906540012736	0.0452615109521681	0.107497243660419	46995038
25(OH)D2	oar3_OAR11_28448493	11	28448493	A	G	0.622372595628831	0.221470745154947	7.89711003385757	0.00495138433110542	0.0461908242432529	0.0452638887567886	0.261744966442953	1492125076
25(OH)D2	oar3_OAR1_29234937	1	29234937	A	G	-0.553129284363731	0.196839326092296	7.89640772915547	0.00495330720942377	0.0462005200785433	0.0452662665614092	0.426666666666667	29296845
25(OH)D2	oar3_OAR3_1558643	3	1558643	C	A	-2.92523295365431	1.04099209949929	7.89634377493662	0.00495348235095938	0.0462014031203371	0.0452686443660297	0.0104972375690608	526136350
25(OH)D2	oar3_OAR11_15212406	11	15212406	G	A	0.691349324268502	0.246030854436145	7.89615992333971	0.00495398587205875	0.0462039417328444	0.0452710221706503	0.20916114790287	1478888989
25(OH)D2	oar3_OAR2_185912408	2	185912408	G	A	-1.79925792420897	0.640307167862378	7.89605420601117	0.00495427542759197	0.0462054015383393	0.0452733999752708	0.019845644983462	461537727
25(OH)D2	oar3_OAR5_19917855	5	19917855	A	G	0.577161065815545	0.205397211666685	7.89596048460715	0.00495453214118813	0.0462066957378783	0.0452757777798914	0.413355408388521	887933206
25(OH)D2	oar3_OAR5_19943893	5	19943893	A	G	0.577161065815545	0.205397211666685	7.89596048460715	0.00495453214118813	0.0462066957378783	0.0452781555845119	0.413355408388521	887959244
25(OH)D2	oar3_OAR5_19956826	5	19956826	A	G	0.577161065815545	0.205397211666685	7.89596048460715	0.00495453214118813	0.0462066957378783	0.0452805333891325	0.413355408388521	887972177
25(OH)D2	oar3_OAR5_19983883	5	19983883	A	G	0.577161065815545	0.205397211666685	7.89596048460715	0.00495453214118813	0.0462066957378783	0.045282911193753	0.413355408388521	887999234
25(OH)D2	oar3_OAR5_20012346	5	20012346	A	G	0.577161065815545	0.205397211666685	7.89596048460715	0.00495453214118813	0.0462066957378783	0.0452852889983736	0.413355408388521	888027697
25(OH)D2	oar3_OAR6_70189193	6	70189193	A	G	-0.701830705414581	0.249766945645076	7.89577572268447	0.00495503826482813	0.0462092472284912	0.0452876668029941	0.192008879023307	1045260409
25(OH)D2	oar3_OAR9_90302054	9	90302054	G	A	0.791814502445964	0.281791622113176	7.89570201238301	0.0049552401962738	0.0462102651806503	0.0452900446076147	0.140642303433001	1373024733
25(OH)D2	oar3_OAR9_90306912	9	90306912	A	G	0.791814502445964	0.281791622113176	7.89570201238301	0.0049552401962738	0.0462102651806503	0.0452924224122352	0.140642303433001	1373029591
25(OH)D2	oar3_OAR1_46534643	1	46534643	G	A	0.899839071605125	0.320255907322108	7.89469569430851	0.00495799787177365	0.0462241649734252	0.0452948002168558	0.106430155210643	46596551
25(OH)D2	oar3_OAR1_46541168	1	46541168	G	A	0.899839071605125	0.320255907322108	7.89469569430851	0.00495799787177365	0.0462241649734252	0.0452971780214763	0.106430155210643	46603076
25(OH)D2	oar3_OAR2_32177349	2	32177349	A	G	1.1817279203151	0.420592628924035	7.89426459584478	0.00495917971587356	0.0462301208795246	0.0452995558260969	0.0573951434878587	307802668
25(OH)D2	oar3_OAR9_41529967	9	41529967	G	A	0.545874607428064	0.194285383154323	7.89415280885288	0.00495948622357734	0.0462316654216897	0.0453019336307174	0.439645625692137	1324252646
25(OH)D2	oar3_OAR9_41530113	9	41530113	G	A	0.545874607428064	0.194285383154323	7.89415280885288	0.00495948622357734	0.0462316654216897	0.045304311435338	0.439645625692137	1324252792
25(OH)D2	oar3_OAR9_41532640	9	41532640	A	G	0.545874607428064	0.194285383154323	7.89415280885288	0.00495948622357734	0.0462316654216897	0.0453066892399585	0.439645625692137	1324255319
25(OH)D2	oar3_OAR3_20328163	3	20328163	C	A	-0.595241256605231	0.211857556695547	7.8940183387996	0.00495985495132945	0.0462335234439799	0.0453090670445791	0.33314606741573	544905870
25(OH)D2	oar3_OAR3_96688212	3	96688212	A	G	0.713338940694564	0.253894310370523	7.8937965262825	0.00496046324021648	0.0462365884812687	0.0453114448491996	0.202115812917595	621265919
25(OH)D2	oar3_OAR3_96811066	3	96811066	A	C	0.713338940694564	0.253894310370523	7.8937965262825	0.00496046324021648	0.0462365884812687	0.0453138226538202	0.202115812917595	621388773
25(OH)D2	oar3_OAR3_96813501	3	96813501	G	A	0.713338940694564	0.253894310370523	7.8937965262825	0.00496046324021648	0.0462365884812687	0.0453162004584407	0.202115812917595	621391208
25(OH)D2	oar3_OAR3_96920794	3	96920794	G	A	0.713338940694564	0.253894310370523	7.8937965262825	0.00496046324021648	0.0462365884812687	0.0453185782630613	0.202115812917595	621498501
25(OH)D2	oar3_OAR3_161302642	3	161302642	A	G	0.769412595589001	0.273859545469021	7.8933764782852	0.00496161536964235	0.0462423933517467	0.0453209560676818	0.160398230088496	685880349
25(OH)D2	oar3_OAR10_69764496	10	69764496	A	G	0.721772735481321	0.256922110157843	7.89219823085681	0.00496484858308599	0.0462586802897301	0.0453233338723024	0.169800884955752	1447180020
25(OH)D2	oar3_OAR10_69792163	10	69792163	A	C	0.721772735481321	0.256922110157843	7.89219823085681	0.00496484858308599	0.0462586802897301	0.0453257116769229	0.169800884955752	1447207687
25(OH)D2	oar3_OAR4_15219042	4	15219042	A	G	0.652312255130186	0.232198534718297	7.89209175763284	0.00496514086061839	0.0462601523690826	0.0453280894815435	0.223263506063947	764026814
25(OH)D2	oar3_OAR10_49928252	10	49928252	G	A	0.560754802863502	0.199612024095184	7.89173706398906	0.00496611464958374	0.0462650566548459	0.045330467286164	0.540883977900553	1427343776
25(OH)D2	oar3_OAR10_49942763	10	49942763	G	A	0.560754802863502	0.199612024095184	7.89173706398906	0.00496611464958374	0.0462650566548459	0.0453328450907846	0.540883977900553	1427358287
25(OH)D2	oar3_OAR7_12833909	7	12833909	A	G	-1.16134793042486	0.41340792606438	7.8916370467999	0.00496638927562276	0.046266439673731	0.0453352228954051	0.0606394707828004	1104907322
25(OH)D2	oar3_OAR2_185192850	2	185192850	A	G	-1.14189836097672	0.406486151307316	7.89156959777866	0.00496657448510007	0.0462673723707148	0.0453376007000257	0.0611790878754171	460818169
25(OH)D2	oar3_OAR8_38181012	8	38181012	G	A	0.589777034370424	0.209950417155111	7.89118510615885	0.00496763040195047	0.0462726895672569	0.0453399785046462	0.339750849377123	1230331291
25(OH)D2	oar3_OAR7_78483764	7	78483764	G	A	-0.650812472228237	0.231682299713807	7.89089062280586	0.00496843928670754	0.0462767624605206	0.0453423563092668	0.214364640883978	1170557177
25(OH)D2	oar3_OAR12_30879987	12	30879987	A	G	0.763568746494852	0.271825284864894	7.89071912061623	0.00496891042952685	0.046279134619678	0.0453447341138873	0.140728476821192	1556786061
25(OH)D2	oar3_OAR11_33724963	11	33724963	G	A	0.848709270516623	0.30214042677101	7.89042171716504	0.00496972755034297	0.0462832485055045	0.0453471119185079	0.118232044198895	1497401546
25(OH)D2	oar3_OAR1_199654531	1	199654531	G	A	-0.785956829981929	0.279805193189156	7.89016060075671	0.00497044508479683	0.0462868607621573	0.0453494897231284	0.146799116997792	199716439
25(OH)D2	oar3_OAR1_199667914	1	199667914	G	A	-0.785956829981929	0.279805193189156	7.89016060075671	0.00497044508479683	0.0462868607621573	0.045351867527749	0.146799116997792	199729822
25(OH)D2	oar3_OAR18_64008483	18	64008483	A	G	-0.57875898070565	0.20604807848501	7.88966110032888	0.00497181798039092	0.0462937716259238	0.0453542453323695	0.429444444444444	2039446685
25(OH)D2	oar3_OAR18_28817767	18	28817767	G	A	-0.99429514237119	0.3539900670183	7.88948189017074	0.00497231064038639	0.04629625136233	0.0453566231369901	0.0826901874310915	2004255969
25(OH)D2	oar3_OAR24_3824161	24	3824161	G	A	0.564808323219191	0.201085888765473	7.88930935760593	0.00497278499025477	0.0462986388329462	0.0453590009416106	0.37292817679558	2322286176
25(OH)D2	oar3_OAR24_3827939	24	3827939	A	G	0.564808323219191	0.201085888765473	7.88930935760593	0.00497278499025477	0.0462986388329462	0.0453613787462312	0.37292817679558	2322289954
25(OH)D2	oar3_OAR24_3831024	24	3831024	G	A	0.564808323219191	0.201085888765473	7.88930935760593	0.00497278499025477	0.0462986388329462	0.0453637565508517	0.37292817679558	2322293039
25(OH)D2	oar3_OAR14_4362797	14	4362797	G	A	-0.620336585380369	0.220856788287	7.88920580554184	0.00497306971174039	0.0463000718277084	0.0453661343554723	0.314364640883978	1692390352
25(OH)D2	OAR12_46087352.1	12	41386152	A	G	-0.55664985906916	0.198183126501265	7.88916166882861	0.00497319107284977	0.0463006826233578	0.0453685121600928	0.487845303867403	1567292226
25(OH)D2	oar3_OAR24_10339599	24	10339599	A	G	-0.567196795264337	0.201941471551942	7.88890095300616	0.00497390801519482	0.0463042907700759	0.0453708899647134	0.476216814159292	2328801614
25(OH)D2	oar3_OAR24_10343874	24	10343874	A	G	-0.567196795264337	0.201941471551942	7.88890095300616	0.00497390801519482	0.0463042907700759	0.0453732677693339	0.476216814159292	2328805889
25(OH)D2	oar3_OAR24_10368304	24	10368304	A	G	-0.567196795264337	0.201941471551942	7.88890095300616	0.00497390801519482	0.0463042907700759	0.0453756455739545	0.476216814159292	2328830319
25(OH)D2	oar3_OAR24_10382007	24	10382007	A	G	-0.567196795264337	0.201941471551942	7.88890095300616	0.00497390801519482	0.0463042907700759	0.045378023378575	0.476216814159292	2328844022
25(OH)D2	oar3_OAR24_10395883	24	10395883	A	G	-0.567196795264337	0.201941471551942	7.88890095300616	0.00497390801519482	0.0463042907700759	0.0453804011831956	0.476216814159292	2328857898
25(OH)D2	oar3_OAR24_10409224	24	10409224	G	A	-0.567196795264337	0.201941471551942	7.88890095300616	0.00497390801519482	0.0463042907700759	0.0453827789878161	0.476216814159292	2328871239
25(OH)D2	oar3_OAR24_10412465	24	10412465	G	A	-0.567196795264337	0.201941471551942	7.88890095300616	0.00497390801519482	0.0463042907700759	0.0453851567924367	0.476216814159292	2328874480
25(OH)D2	oar3_OAR24_10412619	24	10412619	A	G	-0.567196795264337	0.201941471551942	7.88890095300616	0.00497390801519482	0.0463042907700759	0.0453875345970572	0.476216814159292	2328874634
25(OH)D2	oar3_OAR24_10416985	24	10416985	A	G	-0.567196795264337	0.201941471551942	7.88890095300616	0.00497390801519482	0.0463042907700759	0.0453899124016778	0.476216814159292	2328879000
25(OH)D2	oar3_OAR24_10417715	24	10417715	G	A	-0.567196795264337	0.201941471551942	7.88890095300616	0.00497390801519482	0.0463042907700759	0.0453922902062983	0.476216814159292	2328879730
25(OH)D2	oar3_OAR24_10438498	24	10438498	A	G	-0.567196795264337	0.201941471551942	7.88890095300616	0.00497390801519482	0.0463042907700759	0.0453946680109189	0.476216814159292	2328900513
25(OH)D2	oar3_OAR24_10440556	24	10440556	A	G	-0.567196795264337	0.201941471551942	7.88890095300616	0.00497390801519482	0.0463042907700759	0.0453970458155394	0.476216814159292	2328902571
25(OH)D2	oar3_OAR24_10458219	24	10458219	A	G	-0.567196795264337	0.201941471551942	7.88890095300616	0.00497390801519482	0.0463042907700759	0.04539942362016	0.476216814159292	2328920234
25(OH)D2	oar3_OAR24_10464129	24	10464129	G	A	-0.567196795264337	0.201941471551942	7.88890095300616	0.00497390801519482	0.0463042907700759	0.0454018014247805	0.476216814159292	2328926144
25(OH)D2	oar3_OAR24_10486425	24	10486425	A	G	-0.567196795264337	0.201941471551942	7.88890095300616	0.00497390801519482	0.0463042907700759	0.0454041792294011	0.476216814159292	2328948440
25(OH)D2	oar3_OAR24_10486560	24	10486560	G	A	-0.567196795264337	0.201941471551942	7.88890095300616	0.00497390801519482	0.0463042907700759	0.0454065570340216	0.476216814159292	2328948575
25(OH)D2	oar3_OAR9_7141293	9	7141293	G	A	0.580930205464306	0.206833842136111	7.88868686580596	0.00497449681225315	0.0463072538269197	0.0454089348386422	0.377913429522752	1289863972
25(OH)D2	oar3_OAR3_87374671	3	87374671	C	A	-0.624379928027326	0.222304850174279	7.88860100295587	0.00497473297800832	0.0463084422610065	0.0454113126432627	0.280420353982301	611952378
25(OH)D2	oar3_OAR5_1406759	5	1406759	C	A	0.560502909481202	0.199569944300265	7.88797399859026	0.00497645789976808	0.0463171216495676	0.0454136904478833	0.410285714285714	869422110
25(OH)D2	oar3_OAR5_1419269	5	1419269	G	A	0.560502909481202	0.199569944300265	7.88797399859026	0.00497645789976808	0.0463171216495676	0.0454160682525038	0.410285714285714	869434620
25(OH)D2	oar3_OAR22_14141595	22	14141595	A	G	0.579791328736432	0.206439154259839	7.88786173445121	0.00497676680859949	0.0463186758613214	0.0454184460571244	0.319754464285714	2219565062
25(OH)D2	oar3_OAR25_782255	25	782255	A	G	0.588876584607521	0.209676744982252	7.88765741768389	0.00497732906189963	0.0463215046128709	0.0454208238617449	0.33499446290144	2361242232
25(OH)D2	oar3_OAR25_821423	25	821423	G	A	0.588876584607521	0.209676744982252	7.88765741768389	0.00497732906189963	0.0463215046128709	0.0454232016663655	0.33499446290144	2361281400
25(OH)D2	oar3_OAR18_60582950	18	60582950	G	A	1.38702934775334	0.493879487701872	7.88731748394027	0.0049782646589952	0.0463262113755998	0.045425579470986	0.0479603087100331	2036021152
25(OH)D2	oar3_OAR18_60801774	18	60801774	C	A	1.38702934775334	0.493879487701872	7.88731748394027	0.0049782646589952	0.0463262113755998	0.0454279572756066	0.0479603087100331	2036239976
25(OH)D2	s59389.1	21	46501772	G	A	-0.733570659183904	0.2612032888334	7.88726845763394	0.00497839960851598	0.046326890241215	0.0454303350802271	0.186123348017621	2201885712
25(OH)D2	oar3_OAR1_273436353	1	273436353	G	A	0.834782286729023	0.297250740201996	7.88679515290301	0.00497970261603176	0.0463334446151775	0.0454327128848477	0.130361173814898	273498261
25(OH)D2	oar3_OAR1_273455045	1	273455045	A	G	0.834782286729023	0.297250740201996	7.88679515290301	0.00497970261603176	0.0463334446151775	0.0454350906894682	0.130361173814898	273516953
25(OH)D2	oar3_OAR15_43686803	15	43686803	A	G	0.581551636162127	0.207086058289966	7.88632808182721	0.00498098880296927	0.0463399136230179	0.0454374684940888	0.420731707317073	1794371101
25(OH)D2	oar3_OAR20_17021726	20	17021726	A	G	0.663251855250957	0.236180152734817	7.88624288681901	0.00498122344339247	0.0463410936899327	0.0454398462987093	0.230984340044743	2121289236
25(OH)D2	oar3_OAR20_17035525	20	17035525	G	A	0.663251855250957	0.236180152734817	7.88624288681901	0.00498122344339247	0.0463410936899327	0.0454422241033299	0.230984340044743	2121303035
25(OH)D2	oar3_OAR8_44780289	8	44780289	A	G	-1.48346017918294	0.528258308902457	7.88604248486064	0.00498177542624445	0.0463438696549253	0.0454446019079504	0.0369349503858875	1236930568
25(OH)D2	oar3_OAR8_44909078	8	44909078	G	A	-1.48346017918294	0.528258308902457	7.88604248486064	0.00498177542624445	0.0463438696549253	0.045446979712571	0.0369349503858875	1237059357
25(OH)D2	oar3_OAR8_44912462	8	44912462	G	A	-1.48346017918294	0.528258308902457	7.88604248486064	0.00498177542624445	0.0463438696549253	0.0454493575171915	0.0369349503858875	1237062741
25(OH)D2	oar3_OAR5_90619430	5	90619430	G	A	0.607869202774006	0.216462978997651	7.88593184884348	0.00498208018641677	0.0463454022585055	0.0454517353218121	0.292912513842746	958634781
25(OH)D2	oar3_OAR5_90692762	5	90692762	G	A	0.607869202774006	0.216462978997651	7.88593184884348	0.00498208018641677	0.0463454022585055	0.0454541131264326	0.292912513842746	958708113
25(OH)D2	oar3_OAR10_36064406	10	36064406	G	A	1.52409315312736	0.542739500813332	7.88569839156436	0.00498272333481775	0.0463486364390705	0.0454564909310532	0.0298672566371681	1413479930
25(OH)D2	oar3_OAR10_36066822	10	36066822	A	G	1.52409315312736	0.542739500813332	7.88569839156436	0.00498272333481775	0.0463486364390705	0.0454588687356737	0.0298672566371681	1413482346
25(OH)D2	oar3_OAR10_36080145	10	36080145	A	G	1.52409315312736	0.542739500813332	7.88569839156436	0.00498272333481775	0.0463486364390705	0.0454612465402943	0.0298672566371681	1413495669
25(OH)D2	oar3_OAR10_36097523	10	36097523	G	A	1.52409315312736	0.542739500813332	7.88569839156436	0.00498272333481775	0.0463486364390705	0.0454636243449148	0.0298672566371681	1413513047
25(OH)D2	oar3_OAR10_36101489	10	36101489	G	A	1.52409315312736	0.542739500813332	7.88569839156436	0.00498272333481775	0.0463486364390705	0.0454660021495354	0.0298672566371681	1413517013
25(OH)D2	oar3_OAR10_36121204	10	36121204	A	G	1.52409315312736	0.542739500813332	7.88569839156436	0.00498272333481775	0.0463486364390705	0.0454683799541559	0.0298672566371681	1413536728
25(OH)D2	oar3_OAR10_36235375	10	36235375	A	G	1.52409315312736	0.542739500813332	7.88569839156436	0.00498272333481775	0.0463486364390705	0.0454707577587765	0.0298672566371681	1413650899
25(OH)D2	oar3_OAR7_86936990	7	86936990	G	A	-0.53563935968769	0.190745717077895	7.88561144483656	0.00498296288484001	0.0463498410089669	0.045473135563397	0.439645625692137	1179010403
25(OH)D2	oar3_OAR12_20016385	12	20016385	C	A	1.29723375018507	0.461958287289172	7.88553118072018	0.00498318403377851	0.0463509530264921	0.0454755133680176	0.0520487264673311	1545922459
25(OH)D2	oar3_OAR5_12305055	5	12305055	A	G	-0.656197682245106	0.233683472934743	7.88521224076238	0.00498406289682218	0.04635537205137	0.0454778911726381	0.233924611973392	880320406
25(OH)D2	oar3_OAR5_11883301	5	11883301	A	C	-0.645114661468546	0.229743786155099	7.88472002049018	0.00498541955678089	0.0463621928072454	0.0454802689772587	0.247513812154696	879898652
25(OH)D2	oar3_OAR21_23492852	21	23492852	G	A	0.690255808729555	0.245819975923894	7.88471130582082	0.00498544357958552	0.046362313577003	0.0454826467818792	0.192604856512141	2178876792
25(OH)D2	s09835.1	18	29243120	G	A	-0.745743536014811	0.265585542139082	7.88442700181997	0.00498622735496401	0.0463662537047161	0.0454850245864998	0.167034178610805	2004681322
25(OH)D2	oar3_OAR3_3953678	3	3953678	G	A	0.856226976917178	0.304943270901071	7.88387455135217	0.00498775072133584	0.0463739110445433	0.0454874023911203	0.116111111111111	528531385
25(OH)D2	oar3_OAR3_3963419	3	3963419	A	G	0.856226976917178	0.304943270901071	7.88387455135217	0.00498775072133584	0.0463739110445433	0.0454897801957409	0.116111111111111	528541126
25(OH)D2	oar3_OAR7_68903307	7	68903307	A	C	-0.719641136505779	0.25630160455067	7.88368587303673	0.00498827110503097	0.0463765265598783	0.0454921580003614	0.193458980044346	1160976720
25(OH)D2	oar3_OAR10_10680388	10	10680388	G	A	-2.27684413344464	0.810911677967666	7.88350763422907	0.00498876274688687	0.0463789975024517	0.045494535804982	0.0148842337375965	1388095912
25(OH)D2	oar3_OAR10_10682785	10	10682785	G	A	-2.27684413344464	0.810911677967666	7.88350763422907	0.00498876274688687	0.0463789975024517	0.0454969136096025	0.0154355016538037	1388098309
25(OH)D2	oar3_OAR17_15257144	17	15257144	G	A	0.62821548010421	0.223743821537941	7.8834290711684	0.00498897946559052	0.0463800866741506	0.0454992914142231	0.267108167770419	1918527182
25(OH)D2	oar3_OAR1_29563112	1	29563112	A	G	0.628055525629149	0.223689770381439	7.88322340520506	0.00498954684712605	0.0463829380851732	0.0455016692188436	0.286267995570321	29625020
25(OH)D2	oar3_OAR8_70257180	8	70257180	A	G	1.913425279444	0.681507422014129	7.88282408698743	0.00499064865511367	0.0463884748734406	0.0455040470234642	0.0231532524807056	1262407459
25(OH)D2	oar3_OAR22_23338463	22	23338463	G	A	0.543464402943519	0.193569149768807	7.88260784053529	0.00499124543076479	0.0463914735518917	0.0455064248280847	0.486607142857143	2228761930
25(OH)D2	OAR1_230888144.1	1	214008941	C	A	0.621779826605154	0.221470452710743	7.8820950562621	0.00499266085294836	0.0463985851218238	0.0455088026327053	0.317530319735391	214070849
25(OH)D2	oar3_OAR3_29046700	3	29046700	C	A	0.566513247523093	0.201785251670452	7.88208834686982	0.00499267937538184	0.0463986781789241	0.0455111804373258	0.419409761634506	553624407
25(OH)D2	oar3_OAR6_110521188	6	110521188	A	C	0.634005430658202	0.225828038661178	7.88188747662916	0.00499323394472184	0.0464014642752884	0.0455135582419464	0.255567928730512	1085592404
25(OH)D2	oar3_OAR6_110534881	6	110534881	G	A	0.634005430658202	0.225828038661178	7.88188747662916	0.00499323394472184	0.0464014642752884	0.0455159360465669	0.255567928730512	1085606097
25(OH)D2	oar3_OAR3_168348687	3	168348687	G	A	-0.70585554358216	0.251428273532545	7.88140115656435	0.00499457685352844	0.0464082103281528	0.0455183138511875	0.197441601779755	692926394
25(OH)D2	oar3_OAR3_168349918	3	168349918	A	G	-0.70585554358216	0.251428273532545	7.88140115656435	0.00499457685352844	0.0464082103281528	0.045520691655808	0.197441601779755	692927625
25(OH)D2	oar3_OAR24_5489333	24	5489333	G	A	1.0875252749147	0.387383855594972	7.88126051767382	0.00499496527790033	0.0464101614117608	0.0455230694604286	0.065121412803532	2323951348
25(OH)D2	oar3_OAR2_241021862	2	241021862	G	A	0.6871220572054	0.244759246368716	7.88114949128394	0.00499527193854921	0.0464117017421599	0.0455254472650491	0.230167597765363	516647181
25(OH)D2	oar3_OAR6_12158597	6	12158597	A	G	0.599978251612778	0.21373520947028	7.87986675584559	0.00499881631189458	0.0464295017473254	0.0455278250696697	0.299447513812155	987229813
25(OH)D2	oar3_OAR1_145555068	1	145555068	C	A	-0.597449634244556	0.212839213857267	7.87951173928935	0.00499979772385983	0.0464344294409671	0.0455302028742902	0.342164599774521	145616976
25(OH)D2	oar3_OAR3_3104025	3	3104025	A	G	0.854208401648998	0.304317882878661	7.87902955385866	0.00500113099740018	0.0464411231443251	0.0455325806789108	0.112347052280311	527681732
25(OH)D2	oar3_OAR3_3105567	3	3105567	G	A	0.854208401648998	0.304317882878661	7.87902955385866	0.00500113099740018	0.0464411231443251	0.0455349584835313	0.112347052280311	527683274
25(OH)D2	oar3_OAR3_3108706	3	3108706	A	G	0.854208401648998	0.304317882878661	7.87902955385866	0.00500113099740018	0.0464411231443251	0.0455373362881519	0.112347052280311	527686413
25(OH)D2	oar3_OAR8_77219551	8	77219551	G	A	-0.661414876335373	0.235640371997595	7.87859031892884	0.00500234582537729	0.0464472214936243	0.0455397140927724	0.208333333333333	1269369830
25(OH)D2	oar3_OAR3_39179931	3	39179931	G	A	0.69159540792347	0.246401859214748	7.87800479897447	0.00500396571342099	0.046455352180703	0.045542091897393	0.203807390817469	563757638
25(OH)D2	oar3_OAR3_39181500	3	39181500	A	G	0.69159540792347	0.246401859214748	7.87800479897447	0.00500396571342099	0.046455352180703	0.0455444697020135	0.203807390817469	563759207
25(OH)D2	oar3_OAR3_39183142	3	39183142	A	G	0.69159540792347	0.246401859214748	7.87800479897447	0.00500396571342099	0.046455352180703	0.0455468475066341	0.203807390817469	563760849
25(OH)D2	oar3_OAR15_30123895	15	30123895	C	A	0.612925474063632	0.218373769786963	7.87797141186706	0.00500405809764559	0.0464558158482395	0.0455492253112546	0.317980022197558	1780808193
25(OH)D2	oar3_OAR15_30126867	15	30126867	A	G	0.612925474063632	0.218373769786963	7.87797141186706	0.00500405809764559	0.0464558158482395	0.0455516031158752	0.317980022197558	1780811165
25(OH)D2	oar3_OAR15_30130588	15	30130588	G	A	0.612925474063632	0.218373769786963	7.87797141186706	0.00500405809764559	0.0464558158482395	0.0455539809204957	0.317980022197558	1780814886
25(OH)D2	oar3_OAR11_13441885	11	13441885	G	A	1.13501063576845	0.404385735304828	7.87785907205087	0.00500436896174061	0.0464573760169957	0.0455563587251163	0.0687361419068736	1477118468
25(OH)D2	oar3_OAR11_13450485	11	13450485	A	G	1.13501063576845	0.404385735304828	7.87785907205087	0.00500436896174061	0.0464573760169957	0.0455587365297368	0.0687361419068736	1477127068
25(OH)D2	oar3_OAR1_71103991	1	71103991	A	G	0.55029789910593	0.196062423786505	7.8778367195643	0.00500443081736246	0.0464576864536016	0.0455611143343574	0.440555555555556	71165899
25(OH)D2	oar3_OAR25_16717067	25	16717067	G	A	0.871932340926143	0.310664449692205	7.87739197004278	0.00500566172645112	0.0464638636944789	0.0455634921389779	0.119733924611973	2377177044
25(OH)D2	oar3_OAR25_16722758	25	16722758	G	A	0.871932340926143	0.310664449692205	7.87739197004278	0.00500566172645112	0.0464638636944789	0.0455658699435985	0.119733924611973	2377182735
25(OH)D2	OAR16_34694443.1	16	31955661	A	G	-0.913066152490996	0.325333721933557	7.87673662235019	0.00500747605890506	0.0464729675655775	0.045568247748219	0.104189636163175	1863527123
25(OH)D2	oar3_OAR11_60279412	11	60279412	A	C	-0.658308187706148	0.234563379429206	7.8765873437204	0.00500788943102703	0.0464750415573271	0.0455706255528396	0.211368653421634	1523955995
25(OH)D2	oar3_OAR11_60281080	11	60281080	A	G	-0.658308187706148	0.234563379429206	7.8765873437204	0.00500788943102703	0.0464750415573271	0.0455730033574601	0.211368653421634	1523957663
25(OH)D2	oar3_OAR11_60281162	11	60281162	G	A	-0.658308187706148	0.234563379429206	7.8765873437204	0.00500788943102703	0.0464750415573271	0.0455753811620807	0.211368653421634	1523957745
25(OH)D2	oar3_OAR9_63470653	9	63470653	C	A	-0.669294189693871	0.238478193493743	7.87656322117329	0.00500795623278993	0.0464753767113318	0.0455777589667012	0.261325966850829	1346193332
25(OH)D2	oar3_OAR3_43236134	3	43236134	C	A	-0.601928612182983	0.214477919754625	7.87634621471104	0.00500855722235616	0.0464783918717096	0.0455801367713218	0.277408637873754	567813841
25(OH)D2	oar3_OAR10_18134294	10	18134294	G	A	-1.1422884897068	0.407020294728687	7.87624963352761	0.00500882472320086	0.0464797338692871	0.0455825145759423	0.0640176600441501	1395549818
25(OH)D2	oar3_OAR12_71328942	12	71328942	G	A	0.582620829916322	0.207615655659253	7.87502274051695	0.00501222411541535	0.0464967851290521	0.0455848923805629	0.325867861142217	1597235016
25(OH)D2	oar3_OAR1_218204742	1	218204742	C	A	-0.651968886221958	0.232327949265593	7.87500472472567	0.00501227404986215	0.0464970355601794	0.0455872701851834	0.225414364640884	218266650
25(OH)D2	oar3_OAR8_32644986	8	32644986	A	C	0.812636503013717	0.289584150359098	7.87486426539149	0.00501266337899109	0.0464989880843415	0.045589647989804	0.134657836644592	1224795265
25(OH)D2	oar3_OAR11_52722086	11	52722086	G	A	-0.599076865255394	0.213484615351852	7.87466215914125	0.00501322363684575	0.0465017977134825	0.0455920257944245	0.342163355408389	1516398669
25(OH)D2	oar3_OAR6_94162222	6	94162222	A	G	0.564395586480413	0.201131307149124	7.87422582442165	0.00501443341601582	0.0465078641368594	0.0455944035990451	0.477373068432671	1069233438
25(OH)D2	oar3_OAR23_10319318	23	10319318	G	A	0.551296324670999	0.19646387242099	7.87417013711837	0.00501458783572195	0.046508638425348	0.0455967814036656	0.443646408839779	2266541227
25(OH)D2	oar3_OAR4_46414936	4	46414936	A	C	-0.593717925770319	0.211588064504163	7.87368418673518	0.00501593557144819	0.0465153957628558	0.0455991592082862	0.313399778516058	795222708
25(OH)D2	oar3_OAR4_46429218	4	46429218	A	C	-0.593717925770319	0.211588064504163	7.87368418673518	0.00501593557144819	0.0465153957628558	0.0456015370129067	0.313399778516058	795236990
25(OH)D2	oar3_OAR3_148218141	3	148218141	A	G	-0.985630973635221	0.351260260590356	7.87355104252199	0.00501630489827998	0.0465172473678552	0.0456039148175273	0.0803370786516854	672795848
25(OH)D2	oar3_OAR10_49192679	10	49192679	A	G	-0.617079721641796	0.219917270336779	7.87342830673538	0.00501664537787183	0.0465189542941579	0.0456062926221478	0.300220750551876	1426608203
25(OH)D2	oar3_OAR20_24139489	20	24139489	G	A	-0.563317534206536	0.200762197736649	7.87304360325432	0.00501771273089435	0.0465243049177897	0.0456086704267684	0.503884572697003	2128406999
25(OH)D2	oar3_OAR26_4110082	26	4110082	A	C	-0.630580725653147	0.224735487051991	7.87296050793317	0.00501794330778571	0.0465254607289183	0.0456110482313889	0.280244173140955	2409894365
25(OH)D2	OAR6_18472969.1	0	1737	A	C	0.811803644680506	0.289336399170591	7.87219510207406	0.00502006770058838	0.0465361085354809	0.0456134260360095	0.156938325991189	1737
25(OH)D2	oar3_OAR6_98582311	6	98582311	A	G	0.65908680228231	0.23491159712872	7.87184103754169	0.00502105072079528	0.0465410349097951	0.04561580384063	0.215077605321508	1073653527
25(OH)D2	oar3_OAR2_33238513	2	33238513	G	A	-0.89123466316863	0.317655249341958	7.87176400649384	0.00502126461478303	0.0465421067752922	0.0456181816452506	0.103236607142857	308863832
25(OH)D2	oar3_OAR19_47543081	19	47543081	G	A	0.58688465428982	0.209178757668963	7.8717328923083	0.00502135101293277	0.0465425397278642	0.0456205594498711	0.414606741573034	2091489831
25(OH)D2	OAR14_54961126.1	14	52010672	A	G	-0.567619231588344	0.202314170034366	7.87157430554159	0.00502179140162873	0.0465447465219658	0.0456229372544917	0.43329658213892	1740038227
25(OH)D2	oar3_OAR13_68810539	13	68810539	A	G	-0.563115553582241	0.200711230973122	7.87139482561154	0.00502228985722686	0.046547244185298	0.0456253150591122	0.380374862183021	1673774237
25(OH)D2	OAR13_74030202.1	13	68831656	A	G	-0.563115553582241	0.200711230973122	7.87139482561154	0.00502228985722686	0.046547244185298	0.0456276928637328	0.380374862183021	1673795354
25(OH)D2	oar3_OAR13_55244095	13	55244095	G	A	-0.823691322394546	0.293589958177811	7.87130221501377	0.0050225470771289	0.0465485330202801	0.0456300706683533	0.134509371554576	1660207793
25(OH)D2	oar3_OAR2_17990431	2	17990431	G	A	-0.585004547352965	0.208517215369942	7.87108587815603	0.00502314799096493	0.0465515438645246	0.0456324484729739	0.336293007769145	293615750
25(OH)D2	oar3_OAR2_17996285	2	17996285	A	G	-0.585004547352965	0.208517215369942	7.87108587815603	0.00502314799096493	0.0465515438645246	0.0456348262775944	0.336293007769145	293621604
25(OH)D2	oar3_OAR25_22185983	25	22185983	A	C	-0.865578285401507	0.308561758361082	7.86916232864212	0.00502849421226859	0.0465783236813864	0.045637204082215	0.114917127071823	2382645960
25(OH)D2	oar3_OAR14_50949980	14	50949980	A	C	-0.553022657565655	0.197145884683457	7.86883462570622	0.00502940559198706	0.0465828876078467	0.0456395818868355	0.400885935769657	1738977535
25(OH)D2	oar3_OAR14_50951048	14	50951048	A	G	-0.553022657565655	0.197145884683457	7.86883462570622	0.00502940559198706	0.0465828876078467	0.0456419596914561	0.400885935769657	1738978603
25(OH)D2	oar3_OAR14_50952473	14	50952473	G	A	-0.553022657565655	0.197145884683457	7.86883462570622	0.00502940559198706	0.0465828876078467	0.0456443374960766	0.400885935769657	1738980028
25(OH)D2	oar3_OAR14_50966476	14	50966476	G	A	-0.553022657565655	0.197145884683457	7.86883462570622	0.00502940559198706	0.0465828876078467	0.0456467153006972	0.400885935769657	1738994031
25(OH)D2	oar3_OAR7_46113929	7	46113929	A	G	0.666282030616509	0.237529305029983	7.86831621451596	0.00503084769716522	0.0465901084954368	0.0456490931053177	0.234184239733629	1138187342
25(OH)D2	oar3_OAR3_153026833	3	153026833	A	C	-1.33636647080388	0.476417762441526	7.86819747676005	0.00503117805862263	0.0465917625455444	0.0456514709099383	0.0413450937155458	677604540
25(OH)D2	oar3_OAR3_153036181	3	153036181	A	G	-1.33636647080388	0.476417762441526	7.86819747676005	0.00503117805862263	0.0465917625455444	0.0456538487145588	0.0413450937155458	677613888
25(OH)D2	oar3_OAR3_153057263	3	153057263	C	A	-1.33636647080388	0.476417762441526	7.86819747676005	0.00503117805862263	0.0465917625455444	0.0456562265191794	0.0413450937155458	677634970
25(OH)D2	oar3_OAR3_153057778	3	153057778	A	G	-1.33636647080388	0.476417762441526	7.86819747676005	0.00503117805862263	0.0465917625455444	0.0456586043237999	0.0413450937155458	677635485
25(OH)D2	oar3_OAR3_153072613	3	153072613	A	C	-1.33636647080388	0.476417762441526	7.86819747676005	0.00503117805862263	0.0465917625455444	0.0456609821284205	0.0413450937155458	677650320
25(OH)D2	oar3_OAR3_153085275	3	153085275	G	A	-1.33636647080388	0.476417762441526	7.86819747676005	0.00503117805862263	0.0465917625455444	0.045663359933041	0.0413450937155458	677662982
25(OH)D2	oar3_OAR3_153087859	3	153087859	G	A	-1.33636647080388	0.476417762441526	7.86819747676005	0.00503117805862263	0.0465917625455444	0.0456657377376616	0.0413450937155458	677665566
25(OH)D2	oar3_OAR3_153100005	3	153100005	A	G	-1.33636647080388	0.476417762441526	7.86819747676005	0.00503117805862263	0.0465917625455444	0.0456681155422821	0.0413450937155458	677677712
25(OH)D2	oar3_OAR3_153141989	3	153141989	G	A	-1.33636647080388	0.476417762441526	7.86819747676005	0.00503117805862263	0.0465917625455444	0.0456704933469027	0.0413450937155458	677719696
25(OH)D2	oar3_OAR1_252334085	1	252334085	G	A	-0.932915219801657	0.332587058971343	7.86816870366569	0.00503125811670035	0.0465921633721041	0.0456728711515232	0.0967561521252796	252395993
25(OH)D2	oar3_OAR12_31214938	12	31214938	G	A	0.762478165480976	0.271826188054217	7.86814280298945	0.00503133018368995	0.0465925241872561	0.0456752489561438	0.141124586549063	1557121012
25(OH)D2	oar3_OAR6_90408764	6	90408764	A	G	-0.668261619178335	0.238239218154224	7.86803941725795	0.00503161785841366	0.0465939644546118	0.0456776267607643	0.252212389380531	1065479980
25(OH)D2	oar3_OAR9_16525156	9	16525156	A	C	-0.610494589816322	0.217656711011539	7.86718774763825	0.00503398829931778	0.0466058308560966	0.0456800045653849	0.332955832389581	1299247835
25(OH)D2	oar3_OAR9_16526067	9	16526067	A	G	-0.610494589816322	0.217656711011539	7.86718774763825	0.00503398829931778	0.0466058308560966	0.0456823823700054	0.332955832389581	1299248746
25(OH)D2	OAR9_60278065.1	9	57365471	A	T	0.782039755506675	0.278818326849023	7.8671064938585	0.00503421451135511	0.0466069631399342	0.045684760174626	0.133958103638368	1340088150
25(OH)D2	oar3_OAR2_240544887	2	240544887	A	G	-1.57493510433346	0.561530038704173	7.86646001419955	0.00503601469189174	0.0466159729660992	0.0456871379792465	0.0332225913621262	516170206
25(OH)D2	oar3_OAR2_240598918	2	240598918	A	G	-1.57493510433346	0.561530038704173	7.86646001419955	0.00503601469189174	0.0466159729660992	0.0456895157838671	0.0332225913621262	516224237
25(OH)D2	s66925.1	13	78327043	A	G	0.555547299993107	0.198079128433374	7.86619393924501	0.00503675579198193	0.0466196817199039	0.0456918935884876	0.508839779005525	1683290741
25(OH)D2	oar3_OAR5_79095551	5	79095551	A	C	0.574355158065582	0.204788929519765	7.86589418133558	0.00503759084252986	0.0466238603448196	0.0456942713931082	0.374446902654867	947110902
25(OH)D2	oar3_OAR5_79111106	5	79111106	G	A	0.574355158065582	0.204788929519765	7.86589418133558	0.00503759084252986	0.0466238603448196	0.0456966491977287	0.374446902654867	947126457
25(OH)D2	oar3_OAR5_79116081	5	79116081	C	A	0.574355158065582	0.204788929519765	7.86589418133558	0.00503759084252986	0.0466238603448196	0.0456990270023493	0.374446902654867	947131432
25(OH)D2	oar3_OAR12_6652774	12	6652774	G	A	-0.581150681915099	0.207218396233232	7.86540132767531	0.00503896411621629	0.0466307315826022	0.0457014048069698	0.360864745011086	1532558848
25(OH)D2	oar3_OAR18_30081719	18	30081719	A	G	0.566309638766025	0.201927539038191	7.86532734663806	0.00503917028784162	0.0466317630991665	0.0457037826115904	0.487764182424917	2005519921
25(OH)D2	oar3_OAR2_166020098	2	166020098	A	G	-0.623012590041459	0.222146519177041	7.86528784222834	0.00503928038292978	0.046632313918449	0.0457061604162109	0.278888888888889	441645417
25(OH)D2	oar3_OAR3_36420605	3	36420605	A	G	0.571725382116282	0.203864104172226	7.86490390285025	0.00504035051368268	0.0466376676328567	0.0457085382208315	0.392265193370166	560998312
25(OH)D2	oar3_OAR3_36440970	3	36440970	A	G	0.571725382116282	0.203864104172226	7.86490390285025	0.00504035051368268	0.0466376676328567	0.045710916025452	0.392265193370166	561018677
25(OH)D2	oar3_OAR3_36471317	3	36471317	G	A	0.571725382116282	0.203864104172226	7.86490390285025	0.00504035051368268	0.0466376676328567	0.0457132938300726	0.392265193370166	561049024
25(OH)D2	oar3_OAR3_36473161	3	36473161	A	G	0.571725382116282	0.203864104172226	7.86490390285025	0.00504035051368268	0.0466376676328567	0.0457156716346931	0.392265193370166	561050868
25(OH)D2	oar3_OAR3_36497766	3	36497766	G	A	0.571725382116282	0.203864104172226	7.86490390285025	0.00504035051368268	0.0466376676328567	0.0457180494393137	0.392265193370166	561075473
25(OH)D2	oar3_OAR3_36498890	3	36498890	A	C	0.571725382116282	0.203864104172226	7.86490390285025	0.00504035051368268	0.0466376676328567	0.0457204272439342	0.392265193370166	561076597
25(OH)D2	DU360304_324.1	3	36527598	T	A	0.571725382116282	0.203864104172226	7.86490390285025	0.00504035051368268	0.0466376676328567	0.0457228050485548	0.392502756339581	561105305
25(OH)D2	oar3_OAR10_66381867	10	66381867	G	A	-0.556059942705793	0.198282114102387	7.86459095991172	0.00504122293170184	0.0466420318404522	0.0457251828531753	0.443093922651934	1443797391
25(OH)D2	oar3_OAR13_1030652	13	1030652	A	G	-0.567799725503482	0.202471270245728	7.86436282228219	0.005041859027625	0.0466452136501883	0.0457275606577959	0.421700223713647	1605994350
25(OH)D2	oar3_OAR14_54324689	14	54324689	G	A	0.584814132786612	0.20853932707036	7.86429476551168	0.00504204880012193	0.0466461628745878	0.0457299384624164	0.39811738648948	1742352244
25(OH)D2	oar3_OAR14_54327201	14	54327201	A	G	0.584814132786612	0.20853932707036	7.86429476551168	0.00504204880012193	0.0466461628745878	0.045732316267037	0.39811738648948	1742354756
25(OH)D2	oar3_OAR16_56785798	16	56785798	A	G	-0.896029017648932	0.31951601437149	7.86427856365288	0.00504209397917132	0.0466463888536318	0.0457346940716575	0.108527131782946	1888357260
25(OH)D2	oar3_OAR10_73460363	10	73460363	G	A	1.25887090174105	0.448914189314013	7.86385912058863	0.00504326374405384	0.0466522395311666	0.0457370718762781	0.0545755237045204	1450875887
25(OH)D2	oar3_OAR10_73531842	10	73531842	A	G	1.25887090174105	0.448914189314013	7.86385912058863	0.00504326374405384	0.0466522395311666	0.0457394496808986	0.0545755237045204	1450947366
25(OH)D2	oar3_OAR9_55367098	9	55367098	A	G	-1.59012019180641	0.5670457786678	7.86364069270932	0.00504387301671771	0.0466552866183276	0.0457418274855192	0.033112582781457	1338089777
25(OH)D2	oar3_OAR3_33664780	3	33664780	A	G	-0.831888176449383	0.29666033884988	7.8634101112228	0.00504451627147762	0.0466585034769778	0.0457442052901397	0.133185349611543	558242487
25(OH)D2	oar3_OAR5_2811854	5	2811854	A	G	-0.733226341724854	0.261477427149843	7.86335190469443	0.00504467866384506	0.0466593155573413	0.0457465830947603	0.190156599552573	870827205
25(OH)D2	oar3_OAR9_34994038	9	34994038	A	G	-0.549308254983127	0.195892740584455	7.86313201136411	0.00504529219978356	0.0466623835788883	0.0457489608993808	0.435769656699889	1317716717
25(OH)D2	oar3_OAR9_35007515	9	35007515	G	A	-0.549308254983127	0.195892740584455	7.86313201136411	0.00504529219978356	0.0466623835788883	0.0457513387040014	0.435769656699889	1317730194
25(OH)D2	oar3_OAR9_35021088	9	35021088	G	A	-0.549308254983127	0.195892740584455	7.86313201136411	0.00504529219978356	0.0466623835788883	0.0457537165086219	0.435769656699889	1317743767
25(OH)D2	oar3_OAR9_35030403	9	35030403	G	A	-0.549308254983127	0.195892740584455	7.86313201136411	0.00504529219978356	0.0466623835788883	0.0457560943132425	0.435769656699889	1317753082
25(OH)D2	oar3_OAR13_25743775	13	25743775	G	A	-0.555504663181157	0.198103146782351	7.86307955366703	0.00504543857599471	0.0466631155167496	0.045758472117863	0.486141906873614	1630707473
25(OH)D2	oar3_OAR13_25759369	13	25759369	A	G	-0.555504663181157	0.198103146782351	7.86307955366703	0.00504543857599471	0.0466631155167496	0.0457608499224836	0.486141906873614	1630723067
25(OH)D2	oar3_OAR17_57548353	17	57548353	C	A	0.556232301669802	0.198363171389014	7.86303710883312	0.00504555701581333	0.0466637077548273	0.0457632277271041	0.521570796460177	1960818391
25(OH)D2	oar3_OAR17_57550403	17	57550403	G	A	0.556232301669802	0.198363171389014	7.86303710883312	0.00504555701581333	0.0466637077548273	0.0457656055317247	0.521570796460177	1960820441
25(OH)D2	OAR6_12297748.1	6	9841765	A	G	-0.570475111935483	0.203443272164227	7.86297219151868	0.0050457381692508	0.0466646135695657	0.0457679833363452	0.359271523178808	984912981
25(OH)D2	oar3_OAR13_12644354	13	12644354	G	A	1.01506704354468	0.361994371803273	7.86295551666666	0.00504578470192463	0.0466648462427915	0.0457703611409658	0.0795580110497238	1617608052
25(OH)D2	oar3_OAR13_12678373	13	12678373	A	G	1.01506704354468	0.361994371803273	7.86295551666666	0.00504578470192463	0.0466648462427915	0.0457727389455863	0.0795580110497238	1617642071
25(OH)D2	oar3_OAR13_12688932	13	12688932	G	A	1.01506704354468	0.361994371803273	7.86295551666666	0.00504578470192463	0.0466648462427915	0.0457751167502069	0.0795580110497238	1617652630
25(OH)D2	oar3_OAR25_40054431	25	40054431	G	A	0.788297562814684	0.281129160975172	7.86264331932505	0.00504665599742027	0.0466692027269192	0.0457774945548274	0.150828729281768	2400514408
25(OH)D2	oar3_OAR25_40057168	25	40057168	A	G	0.788297562814684	0.281129160975172	7.86264331932505	0.00504665599742027	0.0466692027269192	0.045779872359448	0.150828729281768	2400517145
25(OH)D2	oar3_OAR25_40063445	25	40063445	A	G	0.788297562814684	0.281129160975172	7.86264331932505	0.00504665599742027	0.0466692027269192	0.0457822501640685	0.150828729281768	2400523422
25(OH)D2	oar3_OAR22_28868624	22	28868624	C	A	0.570082880918002	0.203308095907662	7.86260853556898	0.00504675308310742	0.0466696881351814	0.0457846279686891	0.356353591160221	2234292091
25(OH)D2	oar3_OAR8_24693512	8	24693512	C	A	0.699952842782633	0.249626751623657	7.86240322227717	0.00504732617621062	0.0466725533961862	0.0457870057733096	0.192817679558011	1216843791
25(OH)D2	oar3_OAR8_24700007	8	24700007	G	A	0.699952842782633	0.249626751623657	7.86240322227717	0.00504732617621062	0.0466725533961862	0.0457893835779302	0.192817679558011	1216850286
25(OH)D2	oar3_OAR8_24700733	8	24700733	A	G	0.699952842782633	0.249626751623657	7.86240322227717	0.00504732617621062	0.0466725533961862	0.0457917613825507	0.192817679558011	1216851012
25(OH)D2	oar3_OAR3_148951894	3	148951894	G	A	0.580942505143948	0.207186428802621	7.86219293313997	0.005047913227191	0.0466754882901302	0.0457941391871713	0.402547065337763	673529601
25(OH)D2	oar3_OAR3_148981777	3	148981777	A	G	0.580942505143948	0.207186428802621	7.86219293313997	0.005047913227191	0.0466754882901302	0.0457965169917918	0.402547065337763	673559484
25(OH)D2	oar3_OAR3_149043491	3	149043491	G	A	0.580942505143948	0.207186428802621	7.86219293313997	0.005047913227191	0.0466754882901302	0.0457988947964124	0.402547065337763	673621198
25(OH)D2	oar3_OAR2_210873574	2	210873574	A	G	-0.733606581257102	0.261633467112338	7.86212319527277	0.00504810792537913	0.0466764616275118	0.0458012726010329	0.180709534368071	486498893
25(OH)D2	oar3_OAR13_30280296	13	30280296	G	A	0.596962335461501	0.212910490517337	7.86139721446708	0.00505013521489006	0.0466865954747344	0.0458036504056535	0.325221238938053	1635243994
25(OH)D2	oar3_OAR15_43708706	15	43708706	C	A	0.580604000744784	0.207080855464183	7.86104255583786	0.00505112589493939	0.0466915469398166	0.045806028210274	0.420819490586932	1794393004
25(OH)D2	oar3_OAR15_43711919	15	43711919	G	A	0.580604000744784	0.207080855464183	7.86104255583786	0.00505112589493939	0.0466915469398166	0.0458084060148946	0.420819490586932	1794396217
25(OH)D2	oar3_OAR6_39050405	6	39050405	A	G	-0.875787246338431	0.312362460983668	7.86103194898502	0.00505115552647317	0.0466916950328869	0.0458107838195151	0.109702315325248	1014121621
25(OH)D2	oar3_OAR21_6640254	21	6640254	A	G	0.594736718924119	0.212130242829732	7.86039420758812	0.00505293746019986	0.0467006000998125	0.0458131616241357	0.374168514412417	2162024194
25(OH)D2	oar3_OAR8_44542627	8	44542627	G	A	-1.48106384327925	0.528267612902957	7.86030843901655	0.00505317715778664	0.046701797861136	0.0458155394287562	0.0369757174392936	1236692906
25(OH)D2	oar3_OAR8_44568273	8	44568273	G	A	-1.48106384327925	0.528267612902957	7.86030843901655	0.00505317715778664	0.046701797861136	0.0458179172333768	0.0369757174392936	1236718552
25(OH)D2	oar3_OAR8_44614594	8	44614594	G	A	-1.48106384327925	0.528267612902957	7.86030843901655	0.00505317715778664	0.046701797861136	0.0458202950379973	0.0369757174392936	1236764873
25(OH)D2	s27676.1	3	24219734	A	G	0.986793763486006	0.351970809558042	7.86030680866911	0.00505318171423386	0.046701820629313	0.0458226728426179	0.0915104740904079	548797441
25(OH)D2	oar3_OAR6_99713874	6	99713874	A	G	0.767572604366137	0.273785953561357	7.8598924849291	0.00505433978982306	0.046707607135014	0.0458250506472384	0.134509371554576	1074785090
25(OH)D2	oar3_OAR6_99714115	6	99714115	G	A	0.767572604366137	0.273785953561357	7.8598924849291	0.00505433978982306	0.046707607135014	0.045827428451859	0.134509371554576	1074785331
25(OH)D2	oar3_OAR8_24622106	8	24622106	A	G	0.699891054151283	0.249662757485396	7.8587479334912	0.00505754032937067	0.046723596035659	0.0458298062564795	0.193030973451327	1216772385
25(OH)D2	oar3_OAR20_28888215	20	28888215	G	A	0.664793814642663	0.237146785703436	7.85849633426232	0.00505824415982459	0.0467271115443256	0.0458321840611001	0.24554565701559	2133155725
25(OH)D2	oar3_OAR20_28890598	20	28890598	G	A	0.664793814642663	0.237146785703436	7.85849633426232	0.00505824415982459	0.0467271115443256	0.0458345618657206	0.24554565701559	2133158108
25(OH)D2	oar3_OAR20_28897451	20	28897451	C	A	0.664793814642663	0.237146785703436	7.85849633426232	0.00505824415982459	0.0467271115443256	0.0458369396703412	0.24554565701559	2133164961
25(OH)D2	oar3_OAR25_34732781	25	34732781	G	A	0.881691166704385	0.314522456244364	7.85831914183867	0.00505873990258032	0.0467295875598948	0.0458393174749617	0.112582781456954	2395192758
25(OH)D2	oar3_OAR12_19542298	12	19542298	C	A	-0.549569960288703	0.196050004404654	7.85800424698541	0.00505962102655355	0.046733988115108	0.0458416952795823	0.394911504424779	1545448372
25(OH)D2	oar3_OAR20_25280204	20	25280204	G	A	-0.582572049118164	0.207836272086144	7.85699723223021	0.00506243985784705	0.046748063758291	0.0458440730842028	0.332964601769911	2129547714
25(OH)D2	oar3_OAR12_47060471	12	47060471	A	G	1.1915050293761	0.425076985340687	7.85699679403972	0.00506244108477616	0.0467480698841125	0.0458464508888234	0.0545755237045204	1572966545
25(OH)D2	oar3_OAR12_47085215	12	47085215	G	A	1.1915050293761	0.425076985340687	7.85699679403972	0.00506244108477616	0.0467480698841125	0.0458488286934439	0.0545755237045204	1572991289
25(OH)D2	oar3_OAR1_153541387	1	153541387	G	A	0.621455227844085	0.221715496888617	7.85647246648743	0.00506390941404833	0.0467554004920768	0.0458512064980645	0.277777777777778	153603295
25(OH)D2	oar3_OAR1_153542105	1	153542105	G	A	0.621455227844085	0.221715496888617	7.85647246648743	0.00506390941404833	0.0467554004920768	0.045853584302685	0.277777777777778	153604013
25(OH)D2	oar3_OAR16_49608495	16	49608495	A	G	-1.06351578934202	0.379433168613073	7.8562862471649	0.00506443100792497	0.0467580043105513	0.0458559621073056	0.077728776185226	1881179957
25(OH)D2	oar3_OAR14_30796074	14	30796074	A	C	-0.574148332470229	0.204842306477862	7.85613433742951	0.00506485654238364	0.0467601285071981	0.0458583399119261	0.462430939226519	1718823629
25(OH)D2	oar3_OAR1_26857800	1	26857800	A	C	0.841008080689895	0.300057131480858	7.85583640893055	0.00506569121512968	0.0467642948208215	0.0458607177165467	0.12876254180602	26919708
25(OH)D2	oar3_OAR1_26888589	1	26888589	G	A	0.841008080689895	0.300057131480858	7.85583640893055	0.00506569121512968	0.0467642948208215	0.0458630955211672	0.12876254180602	26950497
25(OH)D2	oar3_OAR1_26906827	1	26906827	A	C	0.841008080689895	0.300057131480858	7.85583640893055	0.00506569121512968	0.0467642948208215	0.0458654733257878	0.12876254180602	26968735
25(OH)D2	oar3_OAR1_26907454	1	26907454	G	A	0.841008080689895	0.300057131480858	7.85583640893055	0.00506569121512968	0.0467642948208215	0.0458678511304083	0.12876254180602	26969362
25(OH)D2	oar3_OAR1_26966899	1	26966899	A	G	0.841008080689895	0.300057131480858	7.85583640893055	0.00506569121512968	0.0467642948208215	0.0458702289350289	0.12876254180602	27028807
25(OH)D2	oar3_OAR1_26972762	1	26972762	G	A	0.841008080689895	0.300057131480858	7.85583640893055	0.00506569121512968	0.0467642948208215	0.0458726067396494	0.12876254180602	27034670
25(OH)D2	oar3_OAR18_29726111	18	29726111	A	G	-0.696180071584415	0.248387966670871	7.85564899161302	0.0050662163529599	0.0467669159163976	0.04587498454427	0.213340683572216	2005164313
25(OH)D2	oar3_OAR5_1504645	5	1504645	A	C	0.558874415628364	0.199404884156925	7.85519326025046	0.0050674935303564	0.046773290122344	0.0458773623488905	0.411529680365297	869519996
25(OH)D2	oar3_OAR16_59183576	16	59183576	G	A	-0.584293262473457	0.208481527833545	7.85464560471531	0.0050690287573536	0.0467809512615694	0.0458797401535111	0.329658213891951	1890755038
25(OH)D2	oar3_OAR4_117171154	4	117171154	A	G	0.622244778432477	0.222026416403813	7.85440377039838	0.00506970683538654	0.0467843346967136	0.0458821179581316	0.273480662983425	865978926
25(OH)D2	oar3_OAR15_13560150	15	13560150	G	A	-1.03057875999807	0.367727143365794	7.85436354400622	0.00506981963493291	0.0467848975177517	0.0458844957627522	0.0799338478500551	1764244448
25(OH)D2	oar3_OAR9_14101405	9	14101405	G	A	0.702678123392821	0.250738066219963	7.85366407675504	0.00507178143251474	0.046794685141645	0.0458868735673727	0.19205298013245	1296824084
25(OH)D2	s34804.1	9	14115544	G	A	0.702678123392821	0.250738066219963	7.85366407675504	0.00507178143251474	0.046794685141645	0.0458892513719933	0.19205298013245	1296838223
25(OH)D2	oar3_OAR15_3415768	15	3415768	G	A	-0.57668180109208	0.205780517458004	7.8535132792608	0.00507220447599088	0.0467967955292528	0.0458916291766138	0.370860927152318	1754100066
25(OH)D2	oar3_OAR15_3474380	15	3474380	A	G	-0.57668180109208	0.205780517458004	7.8535132792608	0.00507220447599088	0.0467967955292528	0.0458940069812344	0.370860927152318	1754158678
25(OH)D2	s34244.1	22	32316332	C	A	0.620872582394578	0.221553695991257	7.85320555377178	0.00507306787286199	0.0468011024112099	0.0458963847858549	0.276185226019846	2237739799
25(OH)D2	oar3_OAR11_39701034	11	39701034	G	A	-0.74604172067084	0.266228114127117	7.85268901310254	0.00507451748698429	0.0468083327801359	0.0458987625904755	0.166850828729282	1503377617
25(OH)D2	oar3_OAR2_209247744	2	209247744	A	C	0.57366826826208	0.204727345745298	7.85181293725594	0.0050769770619089	0.0468205984988066	0.045901140395096	0.393805309734513	484873063
25(OH)D2	oar3_OAR2_209258385	2	209258385	G	A	0.57366826826208	0.204727345745298	7.85181293725594	0.0050769770619089	0.0468205984988066	0.0459035181997166	0.393805309734513	484883704
25(OH)D2	oar3_OAR11_61513870	11	61513870	A	G	0.573293505770374	0.204596492377467	7.85159114560939	0.00507759993262158	0.0468237042856795	0.0459058960043371	0.558757062146893	1525190453
25(OH)D2	oar3_OAR1_29234782	1	29234782	A	G	-0.553993397742212	0.197710300933742	7.8514629157203	0.00507796008379613	0.0468255000101411	0.0459082738089577	0.423333333333333	29296690
25(OH)D2	oar3_OAR4_117192952	4	117192952	A	G	-0.587381041474879	0.209647187315258	7.849857438906	0.00508247148896113	0.0468479891678196	0.0459106516135782	0.357222222222222	866000724
25(OH)D2	oar3_OAR22_6505162	22	6505162	A	C	-0.893758790611713	0.319003661251196	7.84963237296073	0.00508310425277159	0.0468511427509324	0.0459130294181988	0.11037527593819	2211928629
25(OH)D2	oar3_OAR8_89597535	8	89597535	A	G	-0.725455812815199	0.258937644348841	7.84931113670521	0.00508400753459548	0.0468556442426833	0.0459154072228193	0.161308203991131	1281747814
25(OH)D2	oar3_OAR8_89638570	8	89638570	A	G	-0.725455812815199	0.258937644348841	7.84931113670521	0.00508400753459548	0.0468556442426833	0.0459177850274399	0.161308203991131	1281788849
25(OH)D2	oar3_OAR2_80569672	2	80569672	A	G	0.545840106753582	0.194828833464119	7.84918248394224	0.0050843693382111	0.0468574471849843	0.0459201628320604	0.467439293598234	356194991
25(OH)D2	oar3_OAR18_28195753	18	28195753	A	G	-0.577041156542927	0.205973067770664	7.8486091864217	0.00508598191265708	0.0468654822767842	0.045922540636681	0.401874310915105	2003633955
25(OH)D2	oar3_OAR2_167563522	2	167563522	A	C	0.556486504730829	0.198639751491265	7.84832442548756	0.00508678308352606	0.0468694739037368	0.0459249184413015	0.378754171301446	443188841
25(OH)D2	oar3_OAR9_7905125	9	7905125	A	G	-0.566227886880787	0.202117548284286	7.84827959292227	0.00508690923103383	0.0468701023753947	0.0459272962459221	0.38716814159292	1290627804
25(OH)D2	oar3_OAR7_27538227	7	27538227	A	C	0.641039823712208	0.228823031398366	7.8482088410364	0.00508710831544446	0.046871094207228	0.0459296740505426	0.254208754208754	1119611640
25(OH)D2	oar3_OAR20_2756203	20	2756203	G	A	0.686325605323065	0.244996666173565	7.84765774547244	0.00508865928141644	0.0468788204708514	0.0459320518551632	0.208333333333333	2107023713
25(OH)D2	oar3_OAR17_14629130	17	14629130	C	A	-0.58752654919479	0.209733120267947	7.84731266076262	0.00508963070975876	0.0468836591819675	0.0459344296597837	0.350886917960089	1917899168
25(OH)D2	oar3_OAR22_22438854	22	22438854	A	G	-0.590522977805273	0.21080567516424	7.84709671373119	0.00509023870610159	0.0468866874173916	0.0459368074644043	0.30828729281768	2227862321
25(OH)D2	oar3_OAR22_22443814	22	22443814	G	A	-0.590522977805273	0.21080567516424	7.84709671373119	0.00509023870610159	0.0468866874173916	0.0459391852690248	0.30828729281768	2227867281
25(OH)D2	OAR16_35330518.1	16	32569758	A	C	-0.904627309542908	0.322938842556944	7.84691268351314	0.0050907568994456	0.046889268244602	0.0459415630736454	0.104740904079383	1864141220
25(OH)D2	oar3_OAR12_19067901	12	19067901	A	G	-0.612728606654323	0.218735602254875	7.8468863253684	0.00509083112326214	0.0468896379016869	0.0459439408782659	0.254171301446051	1544973975
25(OH)D2	oar3_OAR1_251833623	1	251833623	G	A	0.615153166225904	0.219610722934147	7.84620126574024	0.00509276061936315	0.0468992465277121	0.0459463186828865	0.32466814159292	251895531
25(OH)D2	oar3_OAR1_104576634	1	104576634	C	A	-0.64506653920098	0.230295805649598	7.84579530089149	0.00509390438623547	0.0469049415583253	0.045948696487507	0.260579064587973	104638542
25(OH)D2	oar3_OAR1_14459378	1	14459378	A	G	0.591421535934095	0.211145913350404	7.84564962259875	0.00509431488462031	0.0469069853670714	0.0459510742921276	0.351685393258427	14521286
25(OH)D2	oar3_OAR1_14460180	1	14460180	G	A	0.591421535934095	0.211145913350404	7.84564962259875	0.00509431488462031	0.0469069853670714	0.0459534520967481	0.351685393258427	14522088
25(OH)D2	oar3_OAR11_47775646	11	47775646	A	G	-0.60628004706105	0.216453656827694	7.84542900437507	0.00509493661606453	0.0469100807321536	0.0459558299013687	0.305862831858407	1511452229
25(OH)D2	oar3_OAR8_89020015	8	89020015	G	A	0.553411562299492	0.197592852311957	7.84429641503405	0.00509812962090306	0.0469259748212112	0.0459582077059892	0.475636766334441	1281170294
25(OH)D2	oar3_OAR10_69687546	10	69687546	G	A	-0.681368208088604	0.243292589635139	7.84342900298855	0.00510057641476058	0.0469381514086631	0.0459605855106098	0.194352159468439	1447103070
25(OH)D2	oar3_OAR6_94731001	6	94731001	A	G	-0.585246614753949	0.208973190785152	7.84326109756149	0.00510105018022755	0.0469405088222487	0.0459629633152303	0.362983425414365	1069802217
25(OH)D2	oar3_OAR22_36866639	22	36866639	G	A	-1.37831484730718	0.492153657857754	7.84323873300194	0.00510111328792129	0.0469408228329357	0.0459653411198509	0.0448008849557522	2242290106
25(OH)D2	oar3_OAR22_36868333	22	36868333	A	G	-1.37831484730718	0.492153657857754	7.84323873300194	0.00510111328792129	0.0469408228329357	0.0459677189244714	0.0448008849557522	2242291800
25(OH)D2	oar3_OAR3_150283427	3	150283427	G	A	-0.5861695645035	0.209308018803551	7.84286602107776	0.00510216511321926	0.0469460562389027	0.045970096729092	0.373878923766816	674861134
25(OH)D2	oar3_OAR3_150287823	3	150287823	A	G	-0.5861695645035	0.209308018803551	7.84286602107776	0.00510216511321926	0.0469460562389027	0.0459724745337125	0.373878923766816	674865530
25(OH)D2	oar3_OAR3_168257387	3	168257387	A	G	-0.703900364940445	0.251349364622241	7.84272157340454	0.00510257281647897	0.0469480846552775	0.0459748523383331	0.196230598669623	692835094
25(OH)D2	oar3_OAR12_28016482	12	28016482	G	A	0.570893013066943	0.203860702701407	7.84228140411764	0.00510381539813431	0.0469542663326285	0.0459772301429536	0.466666666666667	1553922556
25(OH)D2	oar3_OAR13_28903026	13	28903026	G	A	0.568155973506168	0.20288773938164	7.84194059282543	0.00510477770765683	0.0469590532294048	0.0459796079475742	0.539823008849557	1633866724
25(OH)D2	oar3_OAR7_69693549	7	69693549	A	G	-0.594121403779151	0.212166608475896	7.84144911807415	0.0051061657538114	0.0469659571899699	0.0459819857521947	0.363938053097345	1161766962
25(OH)D2	oar3_OAR20_2776134	20	2776134	A	G	0.686014813018399	0.244983415294398	7.84140016172156	0.00510630403971368	0.0469666449598598	0.0459843635568153	0.20865704772475	2107043644
25(OH)D2	oar3_OAR20_2807210	20	2807210	A	G	0.686014813018399	0.244983415294398	7.84140016172156	0.00510630403971368	0.0469666449598598	0.0459867413614358	0.20865704772475	2107074720
25(OH)D2	oar3_OAR20_2858849	20	2858849	A	G	0.686014813018399	0.244983415294398	7.84140016172156	0.00510630403971368	0.0469666449598598	0.0459891191660564	0.20865704772475	2107126359
25(OH)D2	oar3_OAR8_8385406	8	8385406	A	G	-0.639142777217709	0.228247983167011	7.84118812280495	0.00510690302531325	0.0469696239396532	0.0459914969706769	0.274889380530973	1200535685
25(OH)D2	oar3_OAR4_5496059	4	5496059	A	C	0.791569790622775	0.282695424638122	7.84044772910268	0.0051089951141452	0.0469800274506796	0.0459938747752975	0.133037694013304	754303831
25(OH)D2	oar3_OAR4_5502091	4	5502091	A	G	0.791569790622775	0.282695424638122	7.84044772910268	0.0051089951141452	0.0469800274506796	0.045996252579918	0.133037694013304	754309863
25(OH)D2	oar3_OAR14_39457370	14	39457370	A	G	0.554584920998291	0.198060445516795	7.84044316333419	0.00510900801808967	0.0469800916133048	0.0459986303845386	0.451434878587196	1727484925
25(OH)D2	oar3_OAR10_21828173	10	21828173	G	A	1.06552352675726	0.380534760321008	7.84038553589882	0.00510917088974372	0.0469809014580924	0.0460010081891591	0.0722958057395143	1399243697
25(OH)D2	oar3_OAR10_21828489	10	21828489	G	A	1.06552352675726	0.380534760321008	7.84038553589882	0.00510917088974372	0.0469809014580924	0.0460033859937797	0.0722958057395143	1399244013
25(OH)D2	oar3_OAR10_21849356	10	21849356	C	A	1.06552352675726	0.380534760321008	7.84038553589882	0.00510917088974372	0.0469809014580924	0.0460057637984002	0.0722958057395143	1399264880
25(OH)D2	oar3_OAR16_57747514	16	57747514	G	A	-0.579557821743097	0.206984187360858	7.84005673846147	0.00511010026679815	0.0469855223668218	0.0460081416030208	0.396361631753032	1889318976
25(OH)D2	oar3_OAR14_12754628	14	12754628	A	G	0.589830076114328	0.210655538459383	7.8398556094795	0.0051106688618181	0.0469883492633886	0.0460105194076413	0.299447513812155	1700782183
25(OH)D2	oar3_OAR14_12755776	14	12755776	A	G	0.589830076114328	0.210655538459383	7.8398556094795	0.0051106688618181	0.0469883492633886	0.0460128972122619	0.299447513812155	1700783331
25(OH)D2	oar3_OAR14_12768369	14	12768369	G	A	0.589830076114328	0.210655538459383	7.8398556094795	0.0051106688618181	0.0469883492633886	0.0460152750168824	0.299447513812155	1700795924
25(OH)D2	oar3_OAR20_8613406	20	8613406	G	A	-1.30993215363363	0.467848415947603	7.83948039220883	0.00511172977971253	0.0469936234751116	0.046017652821503	0.0487804878048781	2112880916
25(OH)D2	oar3_OAR3_32643364	3	32643364	G	A	-0.600462691354171	0.214461179515628	7.8392529211813	0.00511237305790169	0.0469968212074569	0.0460200306261235	0.317673378076063	557221071
25(OH)D2	oar3_OAR26_528727	26	528727	A	G	0.601902006962915	0.214986759066837	7.83841327012241	0.00511474826904568	0.0470086268044792	0.0460224084307441	0.316964285714286	2406313010
25(OH)D2	oar3_OAR26_552192	26	552192	A	G	0.601902006962915	0.214986759066837	7.83841327012241	0.00511474826904568	0.0470086268044792	0.0460247862353646	0.316964285714286	2406336475
25(OH)D2	oar3_OAR26_552394	26	552394	G	A	0.601902006962915	0.214986759066837	7.83841327012241	0.00511474826904568	0.0470086268044792	0.0460271640399852	0.316964285714286	2406336677
25(OH)D2	oar3_OAR11_15235399	11	15235399	G	A	0.688765287692066	0.246018464562481	7.83803314392393	0.00511582394265175	0.0470139724538148	0.0460295418446057	0.209481808158765	1478911982
25(OH)D2	oar3_OAR3_134996221	3	134996221	A	G	1.18217317743424	0.422258090690921	7.83801776329061	0.00511586747131676	0.0470141887625082	0.0460319196492263	0.0618101545253863	659573928
25(OH)D2	oar3_OAR3_18172692	3	18172692	G	A	0.571919888947371	0.204284036589601	7.83793284004437	0.00511610781903094	0.047015383116904	0.0460342974538468	0.473154362416107	542750399
25(OH)D2	oar3_OAR9_57628985	9	57628985	G	A	0.576731607680457	0.206005677468068	7.83770887284857	0.00511674174075938	0.0470185331288167	0.0460366752584674	0.371128318584071	1340351664
25(OH)D2	oar3_OAR9_57651583	9	57651583	A	G	0.576731607680457	0.206005677468068	7.83770887284857	0.00511674174075938	0.0470185331288167	0.0460390530630879	0.371270718232044	1340374262
25(OH)D2	oar3_OAR9_57651711	9	57651711	A	G	0.576731607680457	0.206005677468068	7.83770887284857	0.00511674174075938	0.0470185331288167	0.0460414308677085	0.371270718232044	1340374390
25(OH)D2	s11273.1	1	175176338	A	G	0.545571987451856	0.194877308627718	7.83757266284086	0.0051171273117383	0.047020448978681	0.046043808672329	0.475192943770673	175238246
25(OH)D2	oar3_OAR2_199403260	2	199403260	C	A	-0.682458071372536	0.243779254193945	7.83715544636484	0.0051183085146973	0.047026317812533	0.0460461864769496	0.203850509626274	475028579
25(OH)D2	oar3_OAR2_199403739	2	199403739	G	A	-0.682458071372536	0.243779254193945	7.83715544636484	0.0051183085146973	0.047026317812533	0.0460485642815701	0.203850509626274	475029058
25(OH)D2	oar3_OAR3_67308236	3	67308236	A	G	0.76772700284353	0.274239950703481	7.83704224498583	0.0051186290528501	0.0470279103087679	0.0460509420861907	0.152101769911504	591885943
25(OH)D2	oar3_OAR3_67325469	3	67325469	A	C	0.76772700284353	0.274239950703481	7.83704224498583	0.0051186290528501	0.0470279103087679	0.0460533198908112	0.152101769911504	591903176
25(OH)D2	oar3_OAR3_67359721	3	67359721	A	G	0.76772700284353	0.274239950703481	7.83704224498583	0.0051186290528501	0.0470279103087679	0.0460556976954318	0.152101769911504	591937428
25(OH)D2	oar3_OAR3_67375056	3	67375056	A	G	0.76772700284353	0.274239950703481	7.83704224498583	0.0051186290528501	0.0470279103087679	0.0460580755000523	0.152101769911504	591952763
25(OH)D2	oar3_OAR3_67375459	3	67375459	A	G	0.76772700284353	0.274239950703481	7.83704224498583	0.0051186290528501	0.0470279103087679	0.0460604533046729	0.152101769911504	591953166
25(OH)D2	oar3_OAR10_82505649	10	82505649	G	A	-0.640002094877078	0.228625263003243	7.83635956268148	0.00512056255250548	0.0470375153638764	0.0460628311092934	0.232815964523282	1459921173
25(OH)D2	oar3_OAR8_69996776	8	69996776	A	G	0.556735765666466	0.198882604730002	7.83618437177725	0.00512105884994318	0.0470399805603224	0.046065208913914	0.439511653718091	1262147055
25(OH)D2	oar3_OAR8_74336386	8	74336386	A	G	0.612194657836276	0.218706753581983	7.83528292089783	0.00512361334085987	0.0470526674685387	0.0460675867185345	0.300889877641824	1266486665
25(OH)D2	OAR1_188131774.1	1	174560408	G	A	-0.715328610687926	0.25555857164811	7.83484279956453	0.00512486100864451	0.0470588629926341	0.0460699645231551	0.197353914002205	174622316
25(OH)D2	oar3_OAR1_188202376	1	188202376	A	G	1.07516526036608	0.384117493477149	7.83469824910868	0.00512527085170722	0.0470608979960723	0.0460723423277756	0.0671476137624861	188264284
25(OH)D2	oar3_OAR1_188234829	1	188234829	G	A	1.07516526036608	0.384117493477149	7.83469824910868	0.00512527085170722	0.0470608979960723	0.0460747201323962	0.0671476137624861	188296737
25(OH)D2	oar3_OAR1_188242204	1	188242204	A	G	1.07516526036608	0.384117493477149	7.83469824910868	0.00512527085170722	0.0470608979960723	0.0460770979370167	0.0671476137624861	188304112
25(OH)D2	oar3_OAR8_65287126	8	65287126	A	G	-0.597508963860507	0.2134705263327	7.83453108757698	0.00512574484547135	0.0470632514374072	0.0460794757416373	0.318936877076412	1257437405
25(OH)D2	oar3_OAR8_65299232	8	65299232	C	A	-0.597508963860507	0.2134705263327	7.83453108757698	0.00512574484547135	0.0470632514374072	0.0460818535462578	0.318936877076412	1257449511
25(OH)D2	oar3_OAR8_70125675	8	70125675	A	C	1.90766979192148	0.681553148802506	7.8344217674528	0.00512605485158069	0.0470647906056401	0.0460842313508784	0.0232300884955752	1262275954
25(OH)D2	oar3_OAR8_70160683	8	70160683	G	A	1.90766979192148	0.681553148802506	7.8344217674528	0.00512605485158069	0.0470647906056401	0.0460866091554989	0.0232300884955752	1262310962
25(OH)D2	oar3_OAR3_155388298	3	155388298	G	A	0.569897986359602	0.203611760688416	7.83408945205091	0.00512699733708066	0.0470694697527455	0.0460889869601195	0.366150442477876	679966005
25(OH)D2	oar3_OAR8_69994415	8	69994415	G	A	1.75042012560912	0.625401597512091	7.83369436801013	0.00512811807160851	0.0470750333482293	0.04609136476474	0.0259381898454746	1262144694
25(OH)D2	oar3_OAR17_65404524	17	65404524	G	A	0.608733645649083	0.217494851966667	7.83351446091832	0.00512862849661821	0.0470775670397136	0.0460937425693606	0.321192052980132	1968674562
25(OH)D2	oar3_OAR17_65406735	17	65406735	A	G	0.608733645649083	0.217494851966667	7.83351446091832	0.00512862849661821	0.0470775670397136	0.0460961203739811	0.321192052980132	1968676773
25(OH)D2	OAR12_32749330.1	12	29173881	A	G	-0.650074729678473	0.23227166217996	7.83310796333577	0.0051297819855356	0.0470832924101062	0.0460984981786017	0.240352811466373	1555079955
25(OH)D2	oar3_OAR2_58657065	2	58657065	C	A	-0.829427329977606	0.296357938004443	7.83291753141286	0.00513032245143286	0.047085974826943	0.0461008759832222	0.119757174392936	334282384
25(OH)D2	oar3_OAR1_7714904	1	7714904	A	G	-1.68410946774236	0.601755321640788	7.83250634641925	0.00513148963579191	0.0470917673128394	0.0461032537878428	0.0317018909899889	7776812
25(OH)D2	oar3_OAR1_104875989	1	104875989	C	A	-0.620123857095914	0.221579621445188	7.83244307388288	0.00513166926441311	0.0470926587186815	0.0461056315924633	0.294084821428571	104937897
25(OH)D2	OAR1_34153975.1	1	33411858	G	A	-0.5791887243597	0.20696049410105	7.83186678443687	0.00513330562596026	0.0471007785071114	0.0461080093970839	0.34619625137817	33473766
25(OH)D2	oar3_OAR7_54711172	7	54711172	A	G	1.69672078525445	0.606287141131237	7.83184431177939	0.0051333694473622	0.0471010951716991	0.0461103872017044	0.0248344370860927	1146784585
25(OH)D2	oar3_OAR7_54712475	7	54712475	G	A	1.69672078525445	0.606287141131237	7.83184431177939	0.0051333694473622	0.0471010951716991	0.046112765006325	0.0248344370860927	1146785888
25(OH)D2	oar3_OAR7_54724937	7	54724937	A	G	1.69672078525445	0.606287141131237	7.83184431177939	0.0051333694473622	0.0471010951716991	0.0461151428109455	0.0248344370860927	1146798350
25(OH)D2	oar3_OAR7_54730592	7	54730592	A	G	1.69672078525445	0.606287141131237	7.83184431177939	0.0051333694473622	0.0471010951716991	0.0461175206155661	0.0248344370860927	1146804005
25(OH)D2	oar3_OAR7_54734783	7	54734783	A	G	1.69672078525445	0.606287141131237	7.83184431177939	0.0051333694473622	0.0471010951716991	0.0461198984201866	0.0248344370860927	1146808196
25(OH)D2	oar3_OAR7_54743904	7	54743904	A	C	1.69672078525445	0.606287141131237	7.83184431177939	0.0051333694473622	0.0471010951716991	0.0461222762248072	0.0248344370860927	1146817317
25(OH)D2	oar3_OAR7_54943935	7	54943935	G	A	1.69672078525445	0.606287141131237	7.83184431177939	0.0051333694473622	0.0471010951716991	0.0461246540294277	0.0248344370860927	1147017348
25(OH)D2	oar3_OAR7_54965021	7	54965021	G	A	1.69672078525445	0.606287141131237	7.83184431177939	0.0051333694473622	0.0471010951716991	0.0461270318340483	0.0248344370860927	1147038434
25(OH)D2	oar3_OAR7_55013083	7	55013083	A	G	1.69672078525445	0.606287141131237	7.83184431177939	0.0051333694473622	0.0471010951716991	0.0461294096386688	0.0248344370860927	1147086496
25(OH)D2	oar3_OAR1_187517821	1	187517821	A	G	-1.49677461166014	0.5348825257703	7.83061723635318	0.00513685551786969	0.0471183894296949	0.0461317874432894	0.0363836824696803	187579729
25(OH)D2	oar3_OAR1_187518717	1	187518717	A	G	-1.49677461166014	0.5348825257703	7.83061723635318	0.00513685551786969	0.0471183894296949	0.0461341652479099	0.0363836824696803	187580625
25(OH)D2	oar3_OAR1_187535857	1	187535857	A	G	-1.49677461166014	0.5348825257703	7.83061723635318	0.00513685551786969	0.0471183894296949	0.0461365430525305	0.0363836824696803	187597765
25(OH)D2	oar3_OAR5_90614188	5	90614188	G	A	0.605335746816761	0.216323193249946	7.83044550952651	0.00513734357910056	0.0471208102616774	0.046138920857151	0.292265193370166	958629539
25(OH)D2	OAR9_93526263.1	9	88090266	G	A	-0.818754710920769	0.292596182959394	7.83015413473094	0.00513817179745379	0.0471249180704031	0.0461412986617716	0.126791620727674	1370812945
25(OH)D2	oar3_OAR21_2134911	21	2134911	A	C	0.563176082359008	0.201266124963218	7.82973447994127	0.00513936488444788	0.0471308350371591	0.0461436764663921	0.460132890365449	2157518851
25(OH)D2	oar3_OAR19_4217626	19	4217626	A	G	-0.805702750716072	0.287945378594408	7.8294177727543	0.00514026547628454	0.0471353010021403	0.0461460542710127	0.130794701986755	2048164376
25(OH)D2	oar3_OAR15_68740329	15	68740329	A	C	0.555664391354622	0.198589175840746	7.82913869283043	0.00514105920415786	0.0471392367458423	0.0461484320756332	0.429125138427464	1819424627
25(OH)D2	oar3_OAR15_56769864	15	56769864	A	G	0.674782309920554	0.241165446274491	7.82883628245389	0.00514191942690678	0.0471435019000913	0.0461508098802538	0.231194690265487	1807454162
25(OH)D2	oar3_OAR15_56786441	15	56786441	G	A	0.674782309920554	0.241165446274491	7.82883628245389	0.00514191942690678	0.0471435019000913	0.0461531876848743	0.231194690265487	1807470739
25(OH)D2	oar3_OAR13_26000004	13	26000004	G	A	0.651668727730378	0.232908341969485	7.82859225242995	0.00514261369051983	0.0471469439626093	0.0461555654894949	0.244481236203091	1630963702
25(OH)D2	oar3_OAR16_56685018	16	56685018	A	G	-1.16346131575841	0.415834685055848	7.82821010115302	0.0051437011000337	0.047152334768684	0.0461579432941154	0.0613259668508287	1888256480
25(OH)D2	oar3_OAR16_56687351	16	56687351	A	C	-1.16346131575841	0.415834685055848	7.82821010115302	0.0051437011000337	0.047152334768684	0.046160321098736	0.0613259668508287	1888258813
25(OH)D2	oar3_OAR19_26965506	19	26965506	A	G	0.56007399936571	0.200184336206327	7.8276363017886	0.00514533428332054	0.0471604302738456	0.0461626989033565	0.377222222222222	2070912256
25(OH)D2	oar3_OAR3_1728466	3	1728466	G	A	-2.91252651703659	1.04100982985997	7.82762686924087	0.005145361135237	0.0471605633661248	0.0461650767079771	0.0105204872646733	526306173
25(OH)D2	oar3_OAR3_1729940	3	1729940	G	A	-2.91252651703659	1.04100982985997	7.82762686924087	0.005145361135237	0.0471605633661248	0.0461674545125976	0.0105204872646733	526307647
25(OH)D2	oar3_OAR3_1891902	3	1891902	G	A	-2.91252651703659	1.04100982985997	7.82762686924087	0.005145361135237	0.0471605633661248	0.0461698323172182	0.0105204872646733	526469609
25(OH)D2	OAR8_27282140.1	8	24847590	A	G	-0.564449689049655	0.201753239983602	7.827254240521	0.0051464220228582	0.0471658214359973	0.0461722101218387	0.41887417218543	1216997869
25(OH)D2	oar3_OAR20_8446449	20	8446449	G	A	-1.30890935083735	0.467854616288758	7.82703548304569	0.00514704493725948	0.0471689085555645	0.0461745879264593	0.0485115766262404	2112713959
25(OH)D2	oar3_OAR20_8483988	20	8483988	A	G	-1.30890935083735	0.467854616288758	7.82703548304569	0.00514704493725948	0.0471689085555645	0.0461769657310798	0.0485115766262404	2112751498
25(OH)D2	oar3_OAR20_8489513	20	8489513	A	G	-1.30890935083735	0.467854616288758	7.82703548304569	0.00514704493725948	0.0471689085555645	0.0461793435357004	0.0485115766262404	2112757023
25(OH)D2	oar3_OAR20_8509087	20	8509087	G	A	-1.30890935083735	0.467854616288758	7.82703548304569	0.00514704493725948	0.0471689085555645	0.0461817213403209	0.0485115766262404	2112776597
25(OH)D2	oar3_OAR20_8696191	20	8696191	G	A	-1.30890935083735	0.467854616288758	7.82703548304569	0.00514704493725948	0.0471689085555645	0.0461840991449415	0.0485115766262404	2112963701
25(OH)D2	oar3_OAR20_8722533	20	8722533	A	G	-1.30890935083735	0.467854616288758	7.82703548304569	0.00514704493725948	0.0471689085555645	0.046186476949562	0.0485115766262404	2112990043
25(OH)D2	oar3_OAR20_8773958	20	8773958	A	G	-1.30890935083735	0.467854616288758	7.82703548304569	0.00514704493725948	0.0471689085555645	0.0461888547541826	0.0485115766262404	2113041468
25(OH)D2	oar3_OAR20_8794472	20	8794472	G	A	-1.30890935083735	0.467854616288758	7.82703548304569	0.00514704493725948	0.0471689085555645	0.0461912325588031	0.0485115766262404	2113061982
25(OH)D2	oar3_OAR20_8802714	20	8802714	A	G	-1.30890935083735	0.467854616288758	7.82703548304569	0.00514704493725948	0.0471689085555645	0.0461936103634237	0.0485115766262404	2113070224
25(OH)D2	OAR20_8934526.1	20	8805823	A	C	-1.30890935083735	0.467854616288758	7.82703548304569	0.00514704493725948	0.0471689085555645	0.0461959881680442	0.0485115766262404	2113073333
25(OH)D2	oar3_OAR20_8805931	20	8805931	G	A	-1.30890935083735	0.467854616288758	7.82703548304569	0.00514704493725948	0.0471689085555645	0.0461983659726648	0.0485115766262404	2113073441
25(OH)D2	oar3_OAR20_8822227	20	8822227	G	A	-1.30890935083735	0.467854616288758	7.82703548304569	0.00514704493725948	0.0471689085555645	0.0462007437772853	0.0485115766262404	2113089737
25(OH)D2	oar3_OAR20_8830931	20	8830931	A	G	-1.30890935083735	0.467854616288758	7.82703548304569	0.00514704493725948	0.0471689085555645	0.0462031215819059	0.0485115766262404	2113098441
25(OH)D2	oar3_OAR1_148465676	1	148465676	G	A	-0.552758134085969	0.197577331159446	7.82701299294012	0.00514710898244708	0.0471692259494614	0.0462054993865264	0.393133997785161	148527584
25(OH)D2	oar3_OAR3_95698833	3	95698833	A	G	0.582396035006751	0.20817362539103	7.82682111541432	0.00514765542607576	0.0471719339320953	0.046207877191147	0.5039592760181	620276540
25(OH)D2	oar3_OAR16_28486006	16	28486006	A	G	0.550419456492656	0.196744535088416	7.82676327314884	0.00514782016534232	0.0471727502967056	0.0462102549957675	0.451933701657459	1860057468
25(OH)D2	oar3_OAR3_71761345	3	71761345	A	C	0.550494992965519	0.196772089509266	7.82671917726018	0.00514794575746913	0.047173372659983	0.0462126328003881	0.469094922737307	596339052
25(OH)D2	oar3_OAR17_59740187	17	59740187	A	C	-0.708457883724779	0.253235515184282	7.82670289105937	0.00514799214395734	0.0471736025233597	0.0462150106050086	0.191879866518354	1963010225
25(OH)D2	oar3_OAR2_13954342	2	13954342	C	A	0.785684824023981	0.280843576572621	7.82650268850671	0.00514856239728489	0.0471764282779444	0.0462173884096292	0.128779395296753	289579661
25(OH)D2	oar3_OAR2_13963629	2	13963629	C	A	0.785684824023981	0.280843576572621	7.82650268850671	0.00514856239728489	0.0471764282779444	0.0462197662142497	0.128779395296753	289588948
25(OH)D2	oar3_OAR19_31238433	19	31238433	G	A	1.14574330376425	0.409557505773237	7.8260906943631	0.0051497361165207	0.0471822439220244	0.0462221440188703	0.0623620309050773	2075185183
25(OH)D2	oar3_OAR19_31239020	19	31239020	A	G	1.14574330376425	0.409557505773237	7.8260906943631	0.0051497361165207	0.0471822439220244	0.0462245218234908	0.0623620309050773	2075185770
25(OH)D2	oar3_OAR19_31263413	19	31263413	G	A	1.14574330376425	0.409557505773237	7.8260906943631	0.0051497361165207	0.0471822439220244	0.0462268996281114	0.0623620309050773	2075210163
25(OH)D2	oar3_OAR19_57507348	19	57507348	A	G	2.32882591778502	0.83246375777599	7.82606375110787	0.00514981288394867	0.0471826242750865	0.0462292774327319	0.0167410714285714	2101454098
25(OH)D2	oar3_OAR19_57507400	19	57507400	A	G	2.32882591778502	0.83246375777599	7.82606375110787	0.00514981288394867	0.0471826242750865	0.0462316552373525	0.0167410714285714	2101454150
25(OH)D2	oar3_OAR19_57533482	19	57533482	A	G	2.32882591778502	0.83246375777599	7.82606375110787	0.00514981288394867	0.0471826242750865	0.046234033041973	0.0167410714285714	2101480232
25(OH)D2	oar3_OAR8_38185445	8	38185445	G	A	0.587296049398631	0.209936460499186	7.82597429963358	0.00515006775979443	0.0471838870685636	0.0462364108465936	0.339932126696833	1230335724
25(OH)D2	oar3_OAR8_38199870	8	38199870	G	A	0.587296049398631	0.209936460499186	7.82597429963358	0.00515006775979443	0.0471838870685636	0.0462387886512141	0.339932126696833	1230350149
25(OH)D2	oar3_OAR8_38205401	8	38205401	G	A	0.587296049398631	0.209936460499186	7.82597429963358	0.00515006775979443	0.0471838870685636	0.0462411664558347	0.339932126696833	1230355680
25(OH)D2	oar3_OAR3_20639582	3	20639582	G	A	-0.692393581416994	0.247505707982221	7.82592404148155	0.00515021096697676	0.0471845965824755	0.0462435442604552	0.207964601769911	545217289
25(OH)D2	oar3_OAR8_23882731	8	23882731	A	G	-0.585106685574688	0.209156992541012	7.82573872155138	0.00515073905857522	0.0471872129133688	0.0462459220650758	0.316022099447514	1216033010
25(OH)D2	oar3_OAR2_207026602	2	207026602	A	G	-0.679399032211594	0.242869556517438	7.8253485063858	0.00515185120443129	0.0471927224378974	0.0462482998696963	0.228888888888889	482651921
25(OH)D2	oar3_OAR5_79076919	5	79076919	A	C	0.572859129337919	0.204787945725878	7.82504598023589	0.00515271359768166	0.0471969943308713	0.0462506776743169	0.374724061810155	947092270
25(OH)D2	oar3_OAR18_29415001	18	29415001	A	G	0.652644453833292	0.233310844327248	7.82498390228764	0.00515289057777824	0.047197870967838	0.0462530554789374	0.238147739801544	2004853203
25(OH)D2	OAR18_30641774.1	18	29416846	G	A	0.652644453833292	0.233310844327248	7.82498390228764	0.00515289057777824	0.047197870967838	0.046255433283558	0.238147739801544	2004855048
25(OH)D2	oar3_OAR18_29425273	18	29425273	A	G	0.652644453833292	0.233310844327248	7.82498390228764	0.00515289057777824	0.047197870967838	0.0462578110881785	0.238147739801544	2004863475
25(OH)D2	oar3_OAR18_29427922	18	29427922	A	G	0.652644453833292	0.233310844327248	7.82498390228764	0.00515289057777824	0.047197870967838	0.0462601888927991	0.238147739801544	2004866124
25(OH)D2	oar3_OAR18_29439673	18	29439673	G	A	0.652644453833292	0.233310844327248	7.82498390228764	0.00515289057777824	0.047197870967838	0.0462625666974196	0.238147739801544	2004877875
25(OH)D2	oar3_OAR18_29448601	18	29448601	A	C	0.652644453833292	0.233310844327248	7.82498390228764	0.00515289057777824	0.047197870967838	0.0462649445020402	0.238147739801544	2004886803
25(OH)D2	oar3_OAR15_68936282	15	68936282	A	G	0.548489124971847	0.196080282173155	7.82470901186991	0.00515367434651526	0.0472017530535187	0.0462673223066607	0.482241953385128	1819620580
25(OH)D2	oar3_OAR3_82900819	3	82900819	G	A	-0.572217502007991	0.204564970233552	7.82455666804125	0.005154108762218	0.0472039046442041	0.0462697001112813	0.361572535991141	607478526
25(OH)D2	OAR9_10188943.1	9	10181396	A	G	0.586235158422999	0.209587841361827	7.82368853207997	0.00515658500577132	0.0472161675237503	0.0462720779159018	0.310154525386313	1292904075
25(OH)D2	OAR9_10579525.1	9	10541754	A	C	0.586235158422999	0.209587841361827	7.82368853207997	0.00515658500577132	0.0472161675237503	0.0462744557205224	0.310154525386313	1293264433
25(OH)D2	oar3_OAR6_26117744	6	26117744	G	A	-0.593895270823917	0.212334906220952	7.8230651065871	0.00515836399291569	0.0472249758111818	0.0462768335251429	0.292494481236203	1001188960
25(OH)D2	oar3_OAR6_9783266	6	9783266	G	A	-0.569567532526185	0.203640777320072	7.82277713350107	0.00515918595494147	0.0472290451258422	0.0462792113297635	0.359911406423034	984854482
25(OH)D2	oar3_OAR6_9829040	6	9829040	G	A	-0.569567532526185	0.203640777320072	7.82277713350107	0.00515918595494147	0.0472290451258422	0.046281589134384	0.359911406423034	984900256
25(OH)D2	oar3_OAR6_9856425	6	9856425	G	A	-0.569567532526185	0.203640777320072	7.82277713350107	0.00515918595494147	0.0472290451258422	0.0462839669390046	0.359911406423034	984927641
25(OH)D2	oar3_OAR2_240636869	2	240636869	A	G	-1.58969781038703	0.568380385824833	7.82259754061637	0.00515969863477439	0.0472315831195346	0.0462863447436251	0.0321151716500554	516262188
25(OH)D2	oar3_OAR2_240637563	2	240637563	A	G	-1.58969781038703	0.568380385824833	7.82259754061637	0.00515969863477439	0.0472315831195346	0.0462887225482457	0.0321151716500554	516262882
25(OH)D2	oar3_OAR18_60971782	18	60971782	C	A	1.39291967279821	0.498033754827668	7.82230214696753	0.0051605420014279	0.0472357579141437	0.0462911003528662	0.0475138121546961	2036409984
25(OH)D2	oar3_OAR14_51011996	14	51011996	G	A	0.645258927398696	0.230712105655252	7.82217049826473	0.00516091791166085	0.0472376186289253	0.0462934781574868	0.241436464088398	1739039551
25(OH)D2	oar3_OAR25_18863259	25	18863259	C	A	-0.629913384921429	0.225240492713753	7.82111615808444	0.00516392948578892	0.0472525233980807	0.0462958559621073	0.243646408839779	2379323236
25(OH)D2	oar3_OAR2_240690950	2	240690950	A	C	-1.57096830039515	0.561758773663743	7.82051071588419	0.00516565965561522	0.0472610845247694	0.0462982337667279	0.0332963374028857	516316269
25(OH)D2	oar3_OAR11_59163756	11	59163756	G	A	-0.583517434970623	0.208660435250534	7.82037278853656	0.0051660538926851	0.0472630350858792	0.0463006115713484	0.323266219239374	1522840339
25(OH)D2	oar3_OAR22_11479919	22	11479919	G	A	0.561293984718974	0.200717680449118	7.82004976785467	0.00516697730114712	0.0472676035592117	0.046302989375969	0.492777777777778	2216903386
25(OH)D2	oar3_OAR22_11490882	22	11490882	G	A	0.561293984718974	0.200717680449118	7.82004976785467	0.00516697730114712	0.0472676035592117	0.0463053671805895	0.492777777777778	2216914349
25(OH)D2	oar3_OAR22_11494608	22	11494608	A	C	0.561293984718974	0.200717680449118	7.82004976785467	0.00516697730114712	0.0472676035592117	0.0463077449852101	0.492777777777778	2216918075
25(OH)D2	oar3_OAR14_31178662	14	31178662	A	C	-0.839738193119884	0.300293419858314	7.81980963638599	0.00516766386598821	0.0472710000343026	0.0463101227898306	0.128871681415929	1719206217
25(OH)D2	oar3_OAR14_12736804	14	12736804	A	G	0.589066393320344	0.210656761139942	7.81947666648685	0.00516861602095731	0.0472757100635722	0.0463125005944512	0.300441014332966	1700764359
25(OH)D2	oar3_OAR18_64259181	18	64259181	G	A	-0.575865054326722	0.205937757793891	7.81932905376673	0.00516903818894443	0.0472777982792345	0.0463148783990717	0.370022123893805	2039697383
25(OH)D2	oar3_OAR16_25632659	16	25632659	C	G	0.805564155745869	0.288087392827326	7.81900986071003	0.00516995119175678	0.0472823141030742	0.0463172562036923	0.138274336283186	1857204121
25(OH)D2	oar3_OAR16_25633632	16	25633632	A	C	0.805564155745869	0.288087392827326	7.81900986071003	0.00516995119175678	0.0472823141030742	0.0463196340083128	0.138274336283186	1857205094
25(OH)D2	oar3_OAR2_74357713	2	74357713	A	G	-0.626750927951935	0.224143484874067	7.81875728299792	0.00517067376807379	0.0472858878003838	0.0463220118129334	0.277839029768467	349983032
25(OH)D2	oar3_OAR2_74462272	2	74462272	G	A	-0.626750927951935	0.224143484874067	7.81875728299792	0.00517067376807379	0.0472858878003838	0.0463243896175539	0.277839029768467	350087591
25(OH)D2	OAR2_79499240.1	2	74561789	C	A	-0.626750927951935	0.224143484874067	7.81875728299792	0.00517067376807379	0.0472858878003838	0.0463267674221745	0.277839029768467	350187108
25(OH)D2	oar3_OAR2_74577569	2	74577569	G	A	-0.626750927951935	0.224143484874067	7.81875728299792	0.00517067376807379	0.0472858878003838	0.046329145226795	0.277839029768467	350202888
25(OH)D2	OAR2_79550682.1	2	74619113	G	A	-0.626750927951935	0.224143484874067	7.81875728299792	0.00517067376807379	0.0472858878003838	0.0463315230314156	0.277839029768467	350244432
25(OH)D2	oar3_OAR1_147521087	1	147521087	G	A	-0.83837560435628	0.299828826923292	7.81862697726057	0.0051710465880066	0.0472877315948947	0.0463339008360361	0.123196448390677	147582995
25(OH)D2	oar3_OAR1_147530330	1	147530330	G	A	-0.83837560435628	0.299828826923292	7.81862697726057	0.0051710465880066	0.0472877315948947	0.0463362786406567	0.123196448390677	147592238
25(OH)D2	oar3_OAR1_147541069	1	147541069	G	A	-0.83837560435628	0.299828826923292	7.81862697726057	0.0051710465880066	0.0472877315948947	0.0463386564452772	0.123196448390677	147602977
25(OH)D2	oar3_OAR8_30944220	8	30944220	G	A	0.600437758736204	0.214739846841883	7.81827086113741	0.00517206561758599	0.0472927709382737	0.0463410342498978	0.331672203765227	1223094499
25(OH)D2	oar3_OAR10_77797957	10	77797957	A	G	0.549918190764267	0.196676562630393	7.81791515932609	0.00517308366592628	0.0472978049842134	0.0463434120545183	0.44284128745838	1455213481
25(OH)D2	oar3_OAR20_24795583	20	24795583	A	G	-0.793709075023721	0.28387011702013	7.81777808220412	0.00517347604663454	0.0472997451098154	0.0463457898591389	0.134593993325918	2129063093
25(OH)D2	oar3_OAR26_36564779	26	36564779	G	A	0.603048103284507	0.215680790292679	7.81773561888784	0.0051735976032401	0.0473003461328017	0.0463481676637594	0.303867403314917	2442349062
25(OH)D2	oar3_OAR26_36574299	26	36574299	C	A	0.603048103284507	0.215680790292679	7.81773561888784	0.0051735976032401	0.0473003461328017	0.04635054546838	0.303867403314917	2442358582
25(OH)D2	oar3_OAR4_3012011	4	3012011	A	G	-1.28085176765086	0.45810419907746	7.81752355832063	0.00517420469696561	0.0473033477446829	0.0463529232730005	0.0474613686534216	751819783
25(OH)D2	oar3_OAR4_3015922	4	3015922	G	A	-1.28085176765086	0.45810419907746	7.81752355832063	0.00517420469696561	0.0473033477446829	0.0463553010776211	0.0474613686534216	751823694
25(OH)D2	oar3_OAR25_42477112	25	42477112	G	A	-0.577642925388162	0.206601158122498	7.8172394338319	0.00517501821138844	0.0473073697004481	0.0463576788822416	0.341611479028698	2402937089
25(OH)D2	oar3_OAR25_42486928	25	42486928	G	A	-0.577642925388162	0.206601158122498	7.8172394338319	0.00517501821138844	0.0473073697004481	0.0463600566868622	0.341611479028698	2402946905
25(OH)D2	oar3_OAR26_36789773	26	36789773	G	A	0.574282452450935	0.205411397031901	7.8163144032701	0.00517766769204064	0.0473204665721862	0.0463624344914827	0.316610925306577	2442574056
25(OH)D2	OAR6_14696464.1	6	12161122	G	A	0.596197043674963	0.213251284055397	7.81621193423013	0.00517796126980896	0.0473219175961288	0.0463648122961033	0.300772626931567	987232338
25(OH)D2	oar3_OAR13_43941429	13	43941429	G	A	-0.651549298191037	0.233050551094528	7.81617535488811	0.00517806607514992	0.0473224355932317	0.0463671901007238	0.248062015503876	1648905127
25(OH)D2	oar3_OAR10_64288638	10	64288638	A	G	0.768919476907047	0.275032425528311	7.8161687256702	0.00517808506909223	0.0473225294696901	0.0463695679053444	0.148842337375965	1441704162
25(OH)D2	oar3_OAR10_64309696	10	64309696	A	C	0.768919476907047	0.275032425528311	7.8161687256702	0.00517808506909223	0.0473225294696901	0.0463719457099649	0.148842337375965	1441725220
25(OH)D2	oar3_OAR6_111145203	6	111145203	A	G	0.571647256324868	0.204474338148642	7.81589334752207	0.00517887414144846	0.0473264292775067	0.0463743235145855	0.372093023255814	1086216419
25(OH)D2	oar3_OAR6_111145334	6	111145334	G	A	0.571647256324868	0.204474338148642	7.81589334752207	0.00517887414144846	0.0473264292775067	0.046376701319206	0.372093023255814	1086216550
25(OH)D2	oar3_OAR6_111159154	6	111159154	G	A	0.571647256324868	0.204474338148642	7.81589334752207	0.00517887414144846	0.0473264292775067	0.0463790791238266	0.372093023255814	1086230370
25(OH)D2	OAR15_18385515_X.1	15	17824040	A	G	0.764639720137743	0.273508643774257	7.81576686467468	0.00517923660822139	0.0473282205963992	0.0463814569284471	0.15380374862183	1768508338
25(OH)D2	OAR15_18440393.1	15	17877907	G	A	0.764639720137743	0.273508643774257	7.81576686467468	0.00517923660822139	0.0473282205963992	0.0463838347330677	0.15380374862183	1768562205
25(OH)D2	oar3_OAR4_64277208	4	64277208	G	A	0.570294932507824	0.204002530481255	7.81498081323956	0.00518148980587274	0.0473393546877696	0.0463862125376882	0.35437430786268	813084980
25(OH)D2	oar3_OAR8_74397460	8	74397460	A	G	0.547351281144832	0.195801603608577	7.81447469564498	0.00518294110858042	0.0473465250948693	0.0463885903423088	0.538159371492705	1266547739
25(OH)D2	oar3_OAR8_70042921	8	70042921	A	G	1.86467290248455	0.667045618006469	7.81437499631466	0.00518322704732288	0.0473479377174391	0.0463909681469293	0.023783185840708	1262193200
25(OH)D2	oar3_OAR5_29355399	5	29355399	A	G	-0.63648469122968	0.227698066187454	7.81370913210318	0.00518513716531077	0.0473573733722645	0.0463933459515499	0.286659316427784	897370750
25(OH)D2	oar3_OAR3_148163571	3	148163571	C	A	0.559745746943736	0.200249313558479	7.81339054705743	0.0051860513216383	0.0473618885955523	0.0463957237561704	0.489491150442478	672741278
25(OH)D2	oar3_OAR8_88298559	8	88298559	A	G	-0.685575793306308	0.245268644918739	7.81316303011558	0.00518670426529255	0.0473651134121284	0.046398101560791	0.219337016574586	1280448838
25(OH)D2	oar3_OAR26_10477004	26	10477004	G	A	-0.566590939895157	0.202701839155401	7.81310881639855	0.00518685986388057	0.0473658818694816	0.0464004793654115	0.370309050772627	2416261287
25(OH)D2	oar3_OAR1_145857560	1	145857560	A	G	-0.636683222266692	0.227778129113766	7.81308894122464	0.0051869169087353	0.0473661635952692	0.0464028571700321	0.247772828507795	145919468
25(OH)D2	s57590.1	20	9155215	G	A	-1.15710663816339	0.413966779897571	7.81296336403756	0.00518727734966817	0.0473679436624142	0.0464052349746526	0.0584343991179713	2113422725
25(OH)D2	oar3_OAR23_35837687	23	35837687	G	A	-3.35799334102111	1.20136793925543	7.81281580604304	0.00518770091416398	0.0473700353995126	0.0464076127792732	0.00771775082690187	2292059596
25(OH)D2	oar3_OAR23_36294258	23	36294258	A	G	-3.35799334102111	1.20136793925543	7.81281580604304	0.00518770091416398	0.0473700353995126	0.0464099905838937	0.00771775082690187	2292516167
25(OH)D2	oar3_OAR23_36305047	23	36305047	A	G	-3.35799334102111	1.20136793925543	7.81281580604304	0.00518770091416398	0.0473700353995126	0.0464123683885143	0.00771775082690187	2292526956
25(OH)D2	oar3_OAR23_36582940	23	36582940	G	A	-3.35799334102111	1.20136793925543	7.81281580604304	0.00518770091416398	0.0473700353995126	0.0464147461931348	0.00771775082690187	2292804849
25(OH)D2	oar3_OAR13_25541051	13	25541051	G	A	0.612995654381572	0.219316552501395	7.81217513021763	0.00518954037980546	0.047379118554405	0.0464171239977554	0.275386313465784	1630504749
25(OH)D2	oar3_OAR10_2735641	10	2735641	A	G	-1.21490554648875	0.434679334076982	7.81172674916134	0.00519082813697402	0.0473854765509232	0.0464195018023759	0.0523704520396913	1380151165
25(OH)D2	oar3_OAR10_2898941	10	2898941	C	A	-1.21490554648875	0.434679334076982	7.81172674916134	0.00519082813697402	0.0473854765509232	0.0464218796069965	0.0523704520396913	1380314465
25(OH)D2	oar3_OAR10_2998493	10	2998493	G	A	-1.21490554648875	0.434679334076982	7.81172674916134	0.00519082813697402	0.0473854765509232	0.046424257411617	0.0523704520396913	1380414017
25(OH)D2	oar3_OAR10_3293491	10	3293491	A	G	-1.21490554648875	0.434679334076982	7.81172674916134	0.00519082813697402	0.0473854765509232	0.0464266352162376	0.0523704520396913	1380709015
25(OH)D2	oar3_OAR10_3329240	10	3329240	A	G	-1.21490554648875	0.434679334076982	7.81172674916134	0.00519082813697402	0.0473854765509232	0.0464290130208581	0.0523704520396913	1380744764
25(OH)D2	oar3_OAR10_3331646	10	3331646	G	A	-1.21490554648875	0.434679334076982	7.81172674916134	0.00519082813697402	0.0473854765509232	0.0464313908254787	0.0523704520396913	1380747170
25(OH)D2	oar3_OAR10_3341315	10	3341315	C	A	-1.21490554648875	0.434679334076982	7.81172674916134	0.00519082813697402	0.0473854765509232	0.0464337686300992	0.0523704520396913	1380756839
25(OH)D2	oar3_OAR10_3781830	10	3781830	G	A	-1.21490554648875	0.434679334076982	7.81172674916134	0.00519082813697402	0.0473854765509232	0.0464361464347198	0.0523704520396913	1381197354
25(OH)D2	oar3_OAR10_3782066	10	3782066	A	G	-1.21490554648875	0.434679334076982	7.81172674916134	0.00519082813697402	0.0473854765509232	0.0464385242393403	0.0523704520396913	1381197590
25(OH)D2	oar3_OAR23_8826311	23	8826311	G	A	0.571401876846292	0.204445701562961	7.81137265490976	0.00519184533117933	0.0473904982063716	0.0464409020439609	0.325966850828729	2265048220
25(OH)D2	oar3_OAR10_18120405	10	18120405	A	G	-1.1377397341405	0.407096175712382	7.81073324491968	0.00519368265665854	0.0473995675436282	0.0464432798485814	0.0645161290322581	1395535929
25(OH)D2	oar3_OAR1_216833502	1	216833502	A	G	-0.786666193245822	0.281478257161087	7.81072355562256	0.0051937105036608	0.0473997049898799	0.046445657653202	0.164804469273743	216895410
25(OH)D2	oar3_OAR3_137731916	3	137731916	G	A	0.661069442743685	0.236545574874011	7.81024234093175	0.00519509370428883	0.0474065317265965	0.0464480354578225	0.223204419889503	662309623
25(OH)D2	oar3_OAR6_26188186	6	26188186	G	A	-0.594821359504638	0.212841910030331	7.81013993623801	0.00519538810417697	0.0474079846213128	0.0464504132624431	0.292358803986711	1001259402
25(OH)D2	oar3_OAR1_215540980	1	215540980	A	G	-1.01329599452743	0.362583890906056	7.81008286316526	0.00519555218905732	0.0474087943815889	0.0464527910670636	0.0876116071428571	215602888
25(OH)D2	oar3_OAR11_53264494	11	53264494	G	A	0.708907692822614	0.253671829846466	7.80970977755819	0.00519662493897388	0.0474140881287465	0.0464551688716842	0.185082872928177	1516941077
25(OH)D2	oar3_OAR15_8332436	15	8332436	C	A	-0.700955858078346	0.250829594287717	7.80951004479436	0.00519719933240137	0.0474169224121651	0.0464575466763047	0.207964601769911	1759016734
25(OH)D2	OAR6_30369817.1	6	26692573	A	G	-0.607173713625056	0.217274442146431	7.80923758232696	0.0051979829869675	0.0474207890457405	0.0464599244809253	0.262403528114664	1001763789
25(OH)D2	oar3_OAR8_7454489	8	7454489	G	A	0.556545819129587	0.199160916826414	7.80896750245631	0.00519875990758911	0.0474246221950819	0.0464623022855458	0.544395116537181	1199604768
25(OH)D2	oar3_OAR12_9605239	12	9605239	G	A	-1.35416682835982	0.484615654059723	7.80817368159185	0.00520104412400768	0.0474358905096686	0.0464646800901664	0.0424476295479603	1535511313
25(OH)D2	oar3_OAR8_72988794	8	72988794	G	A	-0.579596556968996	0.207439938150461	7.80668840431217	0.00520532075154512	0.0474569816580885	0.0464670578947869	0.39060773480663	1265139073
25(OH)D2	oar3_OAR22_36774098	22	36774098	A	G	-0.891485497930892	0.319067985062196	7.80660321404855	0.00520556615246803	0.0474581916718437	0.0464694356994075	0.115469613259669	2242197565
25(OH)D2	oar3_OAR22_36782444	22	36782444	A	G	-0.891485497930892	0.319067985062196	7.80660321404855	0.00520556615246803	0.0474581916718437	0.046471813504028	0.115469613259669	2242205911
25(OH)D2	oar3_OAR3_96138480	3	96138480	A	G	-1.14349530947989	0.40926917815564	7.80639812102552	0.0052061569962516	0.0474611048774128	0.0464741913086486	0.0640883977900552	620716187
25(OH)D2	oar3_OAR3_96147603	3	96147603	G	A	-1.14349530947989	0.40926917815564	7.80639812102552	0.0052061569962516	0.0474611048774128	0.0464765691132691	0.0640883977900552	620725310
25(OH)D2	oar3_OAR18_60938029	18	60938029	A	C	1.39151403607401	0.498038012647632	7.80638919838092	0.00520618270267115	0.0474612316217343	0.0464789469178897	0.0474613686534216	2036376231
25(OH)D2	oar3_OAR8_69747776	8	69747776	G	A	1.95118961690938	0.698353175074395	7.80636275078698	0.00520625889978077	0.0474616073064353	0.0464813247225102	0.022075055187638	1261898055
25(OH)D2	oar3_OAR5_26643615	5	26643615	A	G	-0.68208356320387	0.244131145932532	7.80600434668702	0.00520729159564171	0.0474666987002842	0.0464837025271308	0.216261061946903	894658966
25(OH)D2	oar3_OAR18_25150305	18	25150305	A	G	1.06806892091	0.382287869143229	7.80580183622783	0.00520787519610422	0.0474695757650317	0.0464860803317513	0.0656008820286659	2000588507
25(OH)D2	oar3_OAR18_25204881	18	25204881	G	A	1.06806892091	0.382287869143229	7.80580183622783	0.00520787519610422	0.0474695757650317	0.0464884581363719	0.0656008820286659	2000643083
25(OH)D2	oar3_OAR8_77969201	8	77969201	G	A	-0.550240064268999	0.19694698133667	7.80559045898173	0.00520848442023725	0.0474725789963667	0.0464908359409924	0.451434878587196	1270119480
25(OH)D2	oar3_OAR8_77969214	8	77969214	G	A	-0.550240064268999	0.19694698133667	7.80559045898173	0.00520848442023725	0.0474725789963667	0.046493213745613	0.451434878587196	1270119493
25(OH)D2	oar3_OAR8_77986561	8	77986561	G	A	-0.550240064268999	0.19694698133667	7.80559045898173	0.00520848442023725	0.0474725789963667	0.0464955915502335	0.451434878587196	1270136840
25(OH)D2	s55137.1	8	78162122	C	A	-0.550240064268999	0.19694698133667	7.80559045898173	0.00520848442023725	0.0474725789963667	0.0464979693548541	0.45148842337376	1270312401
25(OH)D2	s04845.1	1	91656502	G	A	-0.553290135585706	0.198038890646223	7.80557471299205	0.00520852980568709	0.047472802722174	0.0465003471594746	0.474090407938258	91718410
25(OH)D2	OAR10_8668332_X.1	10	10304928	G	A	0.947008804159922	0.338982399294542	7.80465544038123	0.0052111801697371	0.0474858660716188	0.0465027249640952	0.0905077262693157	1387720452
25(OH)D2	oar3_OAR6_100738255	6	100738255	A	G	-0.609225805059748	0.218074192322513	7.80455302709118	0.0052114755236069	0.0474873216533062	0.0465051027687157	0.296892341842397	1075809471
25(OH)D2	oar3_OAR9_4244510	9	4244510	A	G	0.695833560439846	0.249086092066385	7.80390159342748	0.00521335461923655	0.0474965814647813	0.0465074805733363	0.194137168141593	1286967189
25(OH)D2	oar3_OAR9_4263545	9	4263545	G	A	0.695833560439846	0.249086092066385	7.80390159342748	0.00521335461923655	0.0474965814647813	0.0465098583779568	0.194137168141593	1286986224
25(OH)D2	oar3_OAR18_44676958	18	44676958	G	A	-0.967454557173466	0.346320735336483	7.80376458298261	0.00521374992116452	0.047498529243771	0.0465122361825774	0.0905077262693157	2020115160
25(OH)D2	oar3_OAR18_44704483	18	44704483	A	G	-0.967454557173466	0.346320735336483	7.80376458298261	0.00521374992116452	0.047498529243771	0.0465146139871979	0.0905077262693157	2020142685
25(OH)D2	oar3_OAR18_44714307	18	44714307	G	A	-0.967454557173466	0.346320735336483	7.80376458298261	0.00521374992116452	0.047498529243771	0.0465169917918185	0.0905077262693157	2020152509
25(OH)D2	oar3_OAR18_44715311	18	44715311	A	G	-0.967454557173466	0.346320735336483	7.80376458298261	0.00521374992116452	0.047498529243771	0.046519369596439	0.0905077262693157	2020153513
25(OH)D2	oar3_OAR18_44732171	18	44732171	C	A	-0.967454557173466	0.346320735336483	7.80376458298261	0.00521374992116452	0.047498529243771	0.0465217474010595	0.0905077262693157	2020170373
25(OH)D2	oar3_OAR18_44740259	18	44740259	G	A	-0.967454557173466	0.346320735336483	7.80376458298261	0.00521374992116452	0.047498529243771	0.0465241252056801	0.0905077262693157	2020178461
25(OH)D2	oar3_OAR18_44743073	18	44743073	G	A	-0.967454557173466	0.346320735336483	7.80376458298261	0.00521374992116452	0.047498529243771	0.0465265030103007	0.0905077262693157	2020181275
25(OH)D2	oar3_OAR18_44745136	18	44745136	A	G	-0.967454557173466	0.346320735336483	7.80376458298261	0.00521374992116452	0.047498529243771	0.0465288808149212	0.0905077262693157	2020183338
25(OH)D2	oar3_OAR18_44757826	18	44757826	G	A	-0.967454557173466	0.346320735336483	7.80376458298261	0.00521374992116452	0.047498529243771	0.0465312586195418	0.0905077262693157	2020196028
25(OH)D2	oar3_OAR18_44798355	18	44798355	G	A	-0.967454557173466	0.346320735336483	7.80376458298261	0.00521374992116452	0.047498529243771	0.0465336364241623	0.0905077262693157	2020236557
25(OH)D2	oar3_OAR18_44816289	18	44816289	G	A	-0.967454557173466	0.346320735336483	7.80376458298261	0.00521374992116452	0.047498529243771	0.0465360142287829	0.0905077262693157	2020254491
25(OH)D2	oar3_OAR18_44822197	18	44822197	G	A	-0.967454557173466	0.346320735336483	7.80376458298261	0.00521374992116452	0.047498529243771	0.0465383920334034	0.0905077262693157	2020260399
25(OH)D2	oar3_OAR18_44836325	18	44836325	A	G	-0.967454557173466	0.346320735336483	7.80376458298261	0.00521374992116452	0.047498529243771	0.046540769838024	0.0905077262693157	2020274527
25(OH)D2	oar3_OAR18_44873012	18	44873012	A	G	-0.967454557173466	0.346320735336483	7.80376458298261	0.00521374992116452	0.047498529243771	0.0465431476426445	0.0905077262693157	2020311214
25(OH)D2	oar3_OAR18_44875350	18	44875350	G	A	-0.967454557173466	0.346320735336483	7.80376458298261	0.00521374992116452	0.047498529243771	0.046545525447265	0.0905077262693157	2020313552
25(OH)D2	OAR2_142882312.1	2	134417645	A	G	-0.563728071827451	0.201803345778705	7.80337717577303	0.00521486783206171	0.0475040371894993	0.0465479032518856	0.372657111356119	410042964
25(OH)D2	oar3_OAR3_125773318	3	125773318	G	A	-0.637499440986262	0.228212157002643	7.80336757858058	0.00521489552903553	0.0475041736457314	0.0465502810565062	0.24972191323693	650351025
25(OH)D2	oar3_OAR2_208841492	2	208841492	A	G	-0.586164766336932	0.209842375318128	7.80284594773683	0.00521640115276734	0.0475115909971545	0.0465526588611267	0.324354657687991	484466811
25(OH)D2	oar3_OAR8_29756220	8	29756220	A	G	0.619423063752222	0.22175013185198	7.80273702969886	0.00521671558729631	0.0475131399158855	0.0465550366657473	0.270165745856354	1221906499
25(OH)D2	oar3_OAR8_30030192	8	30030192	A	G	0.619423063752222	0.22175013185198	7.80273702969886	0.00521671558729631	0.0475131399158855	0.0465574144703678	0.270165745856354	1222180471
25(OH)D2	oar3_OAR3_161417054	3	161417054	A	G	-0.710988930821557	0.254533803708085	7.80251736004045	0.00521734980848121	0.0475162639906954	0.0465597922749884	0.203314917127072	685994761
25(OH)D2	oar3_OAR23_7234622	23	7234622	T	A	0.743694522780202	0.266247899673744	7.80219472275554	0.00521828145604197	0.0475208528324947	0.0465621700796089	0.171444321940463	2263456531
25(OH)D2	oar3_OAR11_26487173	11	26487173	G	A	-1.14700475303137	0.410661125940517	7.80123297866203	0.00522105959492569	0.0475345344082496	0.0465645478842295	0.0663716814159292	1490163756
25(OH)D2	oar3_OAR11_26487548	11	26487548	A	G	-1.14700475303137	0.410661125940517	7.80123297866203	0.00522105959492569	0.0475345344082496	0.04656692568885	0.0663716814159292	1490164131
25(OH)D2	oar3_OAR11_26490673	11	26490673	A	G	-1.14700475303137	0.410661125940517	7.80123297866203	0.00522105959492569	0.0475345344082496	0.0465693034934705	0.0663716814159292	1490167256
25(OH)D2	oar3_OAR3_2739875	3	2739875	G	A	-0.632496182682322	0.226452535845615	7.80120051632285	0.00522115339345131	0.047534996283367	0.0465716812980911	0.284128745837958	527317582
25(OH)D2	OAR2_82919701.1	2	77745712	A	C	0.575829763054974	0.206166731894622	7.80101375954809	0.00522169305244435	0.0475376535562181	0.0465740591027117	0.332414553472988	353371031
25(OH)D2	oar3_OAR3_142851995	3	142851995	A	G	0.660902492289675	0.236630888248209	7.80067009796501	0.00522268625770705	0.0475425437620469	0.0465764369073322	0.249169435215947	667429702
25(OH)D2	oar3_OAR3_142862353	3	142862353	A	C	0.660902492289675	0.236630888248209	7.80067009796501	0.00522268625770705	0.0475425437620469	0.0465788147119527	0.249169435215947	667440060
25(OH)D2	s09581.1	4	91917851	G	A	-0.6823215174958	0.244301780222875	7.80054364635894	0.00522305175987714	0.0475443432657085	0.0465811925165733	0.244211686879824	840725623
25(OH)D2	oar3_OAR13_7931269	13	7931269	A	G	0.558208945471995	0.199867661222134	7.80025001040607	0.00522390060077849	0.0475485222084219	0.0465835703211938	0.590154867256637	1612894967
25(OH)D2	oar3_OAR20_2641132	20	2641132	C	A	0.684639343694531	0.245136309479608	7.80024813992492	0.00522390600840394	0.0475485488298154	0.0465859481258144	0.208888888888889	2106908642
25(OH)D2	oar3_OAR9_87018373	9	87018373	G	A	-2.03458046600351	0.728485907696738	7.80023040586389	0.00522395727846858	0.0475488012284448	0.046588325930435	0.017797552836485	1369741052
25(OH)D2	oar3_OAR9_87026333	9	87026333	G	A	-2.03458046600351	0.728485907696738	7.80023040586389	0.00522395727846858	0.0475488012284448	0.0465907037350555	0.017797552836485	1369749012
25(OH)D2	oar3_OAR17_47661761	17	47661761	C	A	0.591745990934804	0.211883875036792	7.79964497167458	0.00522565008620091	0.0475571341680002	0.046593081539676	0.320243362831858	1950931799
25(OH)D2	OAR26_4740739.1	26	4169806	A	G	0.551269102615512	0.197401163025502	7.79880191657777	0.00522808879808401	0.0475691367326615	0.0465954593442966	0.507166482910695	2409954089
25(OH)D2	oar3_OAR6_50512254	6	50512254	A	G	0.788011455137635	0.282177328206012	7.79867509758356	0.00522845574871722	0.0475709425295493	0.0465978371489172	0.144198895027624	1025583470
25(OH)D2	oar3_OAR3_131260453	3	131260453	G	A	-0.82042174868607	0.29378332503093	7.79866105645148	0.005228496378333	0.0475711424680259	0.0466002149535377	0.128729281767956	655838160
25(OH)D2	oar3_OAR3_131317161	3	131317161	G	A	-0.82042174868607	0.29378332503093	7.79866105645148	0.005228496378333	0.0475711424680259	0.0466025927581582	0.128729281767956	655894868
25(OH)D2	oar3_OAR8_41285481	8	41285481	G	A	0.561032725913396	0.200901904886476	7.79844980102241	0.00522910770883955	0.0475741507433468	0.0466049705627788	0.380242825607064	1233435760
25(OH)D2	oar3_OAR8_41285547	8	41285547	C	A	0.561032725913396	0.200901904886476	7.79844980102241	0.00522910770883955	0.0475741507433468	0.0466073483673993	0.380242825607064	1233435826
25(OH)D2	oar3_OAR1_104666271	1	104666271	A	G	0.567679076301309	0.203284972954069	7.79821530532071	0.00522978637731908	0.0475774901949418	0.0466097261720199	0.559933407325194	104728179
25(OH)D2	oar3_OAR6_50696981	6	50696981	C	A	0.786216238153053	0.281543973652263	7.79814932031122	0.00522997736479247	0.0475784299315663	0.0466121039766405	0.145303867403315	1025768197
25(OH)D2	oar3_OAR11_15223693	11	15223693	G	A	-0.670857659573295	0.240235576529145	7.79805188206281	0.00523025940374122	0.0475798176505948	0.046614481781261	0.233870967741935	1478900276
25(OH)D2	oar3_OAR11_15225431	11	15225431	A	G	-0.670857659573295	0.240235576529145	7.79805188206281	0.00523025940374122	0.0475798176505948	0.0466168595858815	0.233870967741935	1478902014
25(OH)D2	oar3_OAR8_69336378	8	69336378	G	A	1.9501930115889	0.698368551902693	7.79804689647094	0.00523027383515529	0.0475798886567215	0.0466192373905021	0.0220507166482911	1261486657
25(OH)D2	oar3_OAR8_69347686	8	69347686	G	A	1.9501930115889	0.698368551902693	7.79804689647094	0.00523027383515529	0.0475798886567215	0.0466216151951227	0.0220507166482911	1261497965
25(OH)D2	OAR8_74833082.1	8	69820370	G	A	1.9501930115889	0.698368551902693	7.79804689647094	0.00523027383515529	0.0475798886567215	0.0466239929997432	0.0220507166482911	1261970649
25(OH)D2	oar3_OAR19_38165026	19	38165026	A	G	0.727484466542347	0.260516191298327	7.79790623347682	0.00523068101836788	0.0475818920625946	0.0466263708043637	0.172185430463576	2082111776
25(OH)D2	oar3_OAR19_38168484	19	38168484	G	A	0.727484466542347	0.260516191298327	7.79790623347682	0.00523068101836788	0.0475818920625946	0.0466287486089843	0.172185430463576	2082115234
25(OH)D2	oar3_OAR19_38174297	19	38174297	A	G	0.727484466542347	0.260516191298327	7.79790623347682	0.00523068101836788	0.0475818920625946	0.0466311264136048	0.172185430463576	2082121047
25(OH)D2	oar3_OAR19_38202470	19	38202470	G	A	0.727484466542347	0.260516191298327	7.79790623347682	0.00523068101836788	0.0475818920625946	0.0466335042182254	0.172185430463576	2082149220
25(OH)D2	oar3_OAR2_7566490	2	7566490	A	G	0.652165440656692	0.233545251126304	7.797824928926	0.00523091638887985	0.04758305009086	0.046635882022846	0.219553072625698	283191809
25(OH)D2	OAR19_35121800.1	19	33447894	G	A	-0.543888363824029	0.194771640820217	7.79772812516662	0.00523119664250471	0.047584428914565	0.0466382598274665	0.474641675854465	2077394644
25(OH)D2	oar3_OAR1_229804462	1	229804462	A	G	0.687098256893682	0.246060808663703	7.79745360976387	0.00523199146695508	0.0475883392021234	0.046640637632087	0.194812362030905	229866370
25(OH)D2	oar3_OAR20_22949323	20	22949323	G	A	-0.564467948441822	0.202145362876124	7.7974214290565	0.00523208465016278	0.0475887976168859	0.0466430154367076	0.347391786903441	2127216833
25(OH)D2	oar3_OAR2_224908116	2	224908116	A	G	0.551124963694321	0.197367156667522	7.79741047730725	0.00523211636268939	0.0475889536258161	0.0466453932413282	0.49391592920354	500533435
25(OH)D2	oar3_OAR2_224910571	2	224910571	A	G	0.551124963694321	0.197367156667522	7.79741047730725	0.00523211636268939	0.0475889536258161	0.0466477710459487	0.49391592920354	500535890
25(OH)D2	oar3_OAR2_224912582	2	224912582	A	C	0.551124963694321	0.197367156667522	7.79741047730725	0.00523211636268939	0.0475889536258161	0.0466501488505692	0.49391592920354	500537901
25(OH)D2	oar3_OAR2_224915532	2	224915532	A	G	0.551124963694321	0.197367156667522	7.79741047730725	0.00523211636268939	0.0475889536258161	0.0466525266551898	0.49391592920354	500540851
25(OH)D2	oar3_OAR8_37562625	8	37562625	G	A	-0.575989102962577	0.206274467829314	7.79718042166042	0.00523278257058413	0.0475922309197174	0.0466549044598103	0.35485651214128	1229712904
25(OH)D2	oar3_OAR11_59020347	11	59020347	A	G	1.48248879215789	0.530922280953848	7.79688151154487	0.0052336483002251	0.0475964894464303	0.0466572822644309	0.0369349503858875	1522696930
25(OH)D2	oar3_OAR2_23469265	2	23469265	A	G	-0.877397729483708	0.314230545819369	7.79643769960164	0.00523493397654007	0.0476028131088492	0.0466596600690515	0.124861265260821	299094584
25(OH)D2	OAR5_95723349.1	5	87618635	G	A	0.839306252758007	0.300589160450693	7.79640311428179	0.00523503418007831	0.0476033059356217	0.046662037873672	0.11742006615215	955633986
25(OH)D2	oar3_OAR8_69878012	8	69878012	C	A	-0.546702419045727	0.195801115844813	7.79599705157195	0.00523621080583014	0.047609092567044	0.0466644156782925	0.457683741648107	1262028291
25(OH)D2	oar3_OAR8_68758473	8	68758473	A	G	-0.602963168564527	0.215970707019108	7.79456474632739	0.00524036327135757	0.0476295096813293	0.0466667934829131	0.295805739514349	1260908752
25(OH)D2	oar3_OAR20_659471	20	659471	C	A	-1.99814596682708	0.715702616084768	7.79451706382575	0.00524050156772593	0.0476301895410235	0.0466691712875336	0.0192943770672547	2104926981
25(OH)D2	oar3_OAR20_682418	20	682418	G	A	-1.99814596682708	0.715702616084768	7.79451706382575	0.00524050156772593	0.0476301895410235	0.0466715490921542	0.0192943770672547	2104949928
25(OH)D2	oar3_OAR20_682970	20	682970	A	G	-1.99814596682708	0.715702616084768	7.79451706382575	0.00524050156772593	0.0476301895410235	0.0466739268967747	0.0192943770672547	2104950480
25(OH)D2	oar3_OAR1_217411156	1	217411156	C	A	-0.60846409381154	0.217956819254422	7.79343625182208	0.00524363730850907	0.0476456025634591	0.0466763047013953	0.335189309576837	217473064
25(OH)D2	OAR7_71007307.1	7	64874506	C	A	-0.610172988554819	0.218573790998399	7.79309170179686	0.00524463734739689	0.0476505171578561	0.0466786825060158	0.332594235033259	1156947919
25(OH)D2	oar3_OAR1_57634352	1	57634352	A	G	0.557995063763637	0.199883471690178	7.79304073275157	0.00524478529895867	0.0476512442157889	0.0466810603106364	0.406077348066298	57696260
25(OH)D2	oar3_OAR1_57642494	1	57642494	A	G	0.557995063763637	0.199883471690178	7.79304073275157	0.00524478529895867	0.0476512442157889	0.046683438115257	0.406077348066298	57704402
25(OH)D2	oar3_OAR1_57716499	1	57716499	G	A	0.557995063763637	0.199883471690178	7.79304073275157	0.00524478529895867	0.0476512442157889	0.0466858159198775	0.406077348066298	57778407
25(OH)D2	oar3_OAR13_37954770	13	37954770	G	A	-3.19498700729177	1.14456918454398	7.7920924123056	0.00524753883391038	0.0476647738533723	0.046688193724498	0.00551267916207277	1642918468
25(OH)D2	oar3_OAR13_37966629	13	37966629	A	G	-3.19498700729177	1.14456918454398	7.7920924123056	0.00524753883391038	0.0476647738533723	0.0466905715291186	0.00551267916207277	1642930327
25(OH)D2	oar3_OAR13_37973340	13	37973340	A	G	-3.19498700729177	1.14456918454398	7.7920924123056	0.00524753883391038	0.0476647738533723	0.0466929493337391	0.00551267916207277	1642937038
25(OH)D2	oar3_OAR13_37974736	13	37974736	G	A	-3.19498700729177	1.14456918454398	7.7920924123056	0.00524753883391038	0.0476647738533723	0.0466953271383597	0.00551267916207277	1642938434
25(OH)D2	oar3_OAR13_37983539	13	37983539	A	G	-3.19498700729177	1.14456918454398	7.7920924123056	0.00524753883391038	0.0476647738533723	0.0466977049429802	0.00551267916207277	1642947237
25(OH)D2	oar3_OAR13_37989941	13	37989941	G	A	-3.19498700729177	1.14456918454398	7.7920924123056	0.00524753883391038	0.0476647738533723	0.0467000827476008	0.00551267916207277	1642953639
25(OH)D2	oar3_OAR13_38005158	13	38005158	C	A	-3.19498700729177	1.14456918454398	7.7920924123056	0.00524753883391038	0.0476647738533723	0.0467024605522213	0.00551267916207277	1642968856
25(OH)D2	oar3_OAR13_38014616	13	38014616	A	G	-3.19498700729177	1.14456918454398	7.7920924123056	0.00524753883391038	0.0476647738533723	0.0467048383568419	0.00551267916207277	1642978314
25(OH)D2	oar3_OAR13_38029690	13	38029690	A	C	-3.19498700729177	1.14456918454398	7.7920924123056	0.00524753883391038	0.0476647738533723	0.0467072161614625	0.00551267916207277	1642993388
25(OH)D2	oar3_OAR13_38029749	13	38029749	G	A	-3.19498700729177	1.14456918454398	7.7920924123056	0.00524753883391038	0.0476647738533723	0.046709593966083	0.00551267916207277	1642993447
25(OH)D2	OAR13_41484865.1	13	38033684	A	G	-3.19498700729177	1.14456918454398	7.7920924123056	0.00524753883391038	0.0476647738533723	0.0467119717707035	0.00551267916207277	1642997382
25(OH)D2	oar3_OAR13_38057032	13	38057032	A	G	-3.19498700729177	1.14456918454398	7.7920924123056	0.00524753883391038	0.0476647738533723	0.0467143495753241	0.00551267916207277	1643020730
25(OH)D2	oar3_OAR13_38057536	13	38057536	A	G	-3.19498700729177	1.14456918454398	7.7920924123056	0.00524753883391038	0.0476647738533723	0.0467167273799446	0.00551267916207277	1643021234
25(OH)D2	oar3_OAR13_38067969	13	38067969	A	C	-3.19498700729177	1.14456918454398	7.7920924123056	0.00524753883391038	0.0476647738533723	0.0467191051845652	0.00551267916207277	1643031667
25(OH)D2	oar3_OAR13_38077490	13	38077490	A	C	-3.19498700729177	1.14456918454398	7.7920924123056	0.00524753883391038	0.0476647738533723	0.0467214829891857	0.00551267916207277	1643041188
25(OH)D2	oar3_OAR20_36786038	20	36786038	G	A	0.56598377776667	0.202763174139721	7.7916566185965	0.00524880469484035	0.0476709926581767	0.0467238607938063	0.417770419426049	2141053548
25(OH)D2	OAR3_171066869.1	3	159940451	G	A	-1.07257520840013	0.384264808736206	7.79101933805006	0.00525065638007027	0.0476800882344877	0.0467262385984268	0.0667034178610805	684518158
25(OH)D2	oar3_OAR2_210535681	2	210535681	G	A	-0.562745456531492	0.201614612114264	7.79076286262692	0.00525140178411898	0.0476837492924877	0.0467286164030474	0.446961325966851	486161000
25(OH)D2	oar3_OAR2_210550382	2	210550382	G	A	-0.562745456531492	0.201614612114264	7.79076286262692	0.00525140178411898	0.0476837492924877	0.0467309942076679	0.446961325966851	486175701
25(OH)D2	oar3_OAR16_31957984	16	31957984	G	A	-0.909174208022742	0.325731464558304	7.79066966180149	0.00525167268385973	0.0476850797609797	0.0467333720122885	0.103314917127072	1863529446
25(OH)D2	oar3_OAR16_31976319	16	31976319	G	A	-0.909174208022742	0.325731464558304	7.79066966180149	0.00525167268385973	0.0476850797609797	0.046735749816909	0.103314917127072	1863547781
25(OH)D2	oar3_OAR16_31976459	16	31976459	C	A	-0.909174208022742	0.325731464558304	7.79066966180149	0.00525167268385973	0.0476850797609797	0.0467381276215296	0.103314917127072	1863547921
25(OH)D2	oar3_OAR16_31976961	16	31976961	A	G	-0.909174208022742	0.325731464558304	7.79066966180149	0.00525167268385973	0.0476850797609797	0.0467405054261501	0.103314917127072	1863548423
25(OH)D2	oar3_OAR16_31991159	16	31991159	A	G	-0.909174208022742	0.325731464558304	7.79066966180149	0.00525167268385973	0.0476850797609797	0.0467428832307707	0.103314917127072	1863562621
25(OH)D2	oar3_OAR16_31995706	16	31995706	G	A	-0.909174208022742	0.325731464558304	7.79066966180149	0.00525167268385973	0.0476850797609797	0.0467452610353912	0.103314917127072	1863567168
25(OH)D2	oar3_OAR1_27949081	1	27949081	A	G	0.804947923525345	0.288394667008424	7.7904244188784	0.00525238558084407	0.0476885808611003	0.0467476388400118	0.135602678571429	28010989
25(OH)D2	OAR1_233756581.1	1	216671053	A	G	-0.596725824412674	0.213793758370882	7.79039758029366	0.00525246360395049	0.0476889640265285	0.0467500166446323	0.320286659316428	216732961
25(OH)D2	oar3_OAR3_144789703	3	144789703	C	A	0.563587191840825	0.201922024961904	7.79031186124454	0.00525271280780792	0.0476901878302524	0.0467523944492529	0.412057522123894	669367410
25(OH)D2	oar3_OAR13_28048342	13	28048342	A	C	0.557352893655683	0.19969527409099	7.78977558256182	0.00525427215977603	0.0476978449884241	0.0467547722538734	0.480110497237569	1633012040
25(OH)D2	oar3_OAR13_28051609	13	28051609	A	G	0.557352893655683	0.19969527409099	7.78977558256182	0.00525427215977603	0.0476978449884241	0.046757150058494	0.480110497237569	1633015307
25(OH)D2	oar3_OAR1_217453606	1	217453606	A	G	-0.608301041279419	0.217950885665093	7.78968405768289	0.00525453833626577	0.0476991519394184	0.0467595278631145	0.335005574136009	217515514
25(OH)D2	oar3_OAR1_217453669	1	217453669	G	A	-0.608301041279419	0.217950885665093	7.78968405768289	0.00525453833626577	0.0476991519394184	0.0467619056677351	0.335005574136009	217515577
25(OH)D2	oar3_OAR1_217466973	1	217466973	G	A	-0.608301041279419	0.217950885665093	7.78968405768289	0.00525453833626577	0.0476991519394184	0.0467642834723556	0.335005574136009	217528881
25(OH)D2	OAR1_112239116.1	1	104387479	A	C	-0.91359563616448	0.327350537766756	7.78900379666902	0.00525651713064468	0.0477088670702872	0.0467666612769762	0.109702315325248	104449387
25(OH)D2	oar3_OAR10_6742316	10	6742316	A	G	-0.900156829233076	0.322542928822471	7.78863426632892	0.00525759236664991	0.0477141453836948	0.0467690390815967	0.106394707828004	1384157840
25(OH)D2	oar3_OAR10_6750559	10	6750559	G	A	-0.900156829233076	0.322542928822471	7.78863426632892	0.00525759236664991	0.0477141453836948	0.0467714168862173	0.106394707828004	1384166083
25(OH)D2	oar3_OAR9_57223167	9	57223167	G	A	-0.859618511783146	0.308017469352849	7.78862549628099	0.00525761788790391	0.0477142706611677	0.0467737946908378	0.118101545253863	1339945846
25(OH)D2	oar3_OAR9_57256790	9	57256790	G	A	-0.859618511783146	0.308017469352849	7.78862549628099	0.00525761788790391	0.0477142706611677	0.0467761724954584	0.118101545253863	1339979469
25(OH)D2	oar3_OAR9_57257316	9	57257316	A	G	-0.859618511783146	0.308017469352849	7.78862549628099	0.00525761788790391	0.0477142706611677	0.0467785503000789	0.118101545253863	1339979995
25(OH)D2	oar3_OAR9_57290322	9	57290322	A	C	-0.859618511783146	0.308017469352849	7.78862549628099	0.00525761788790391	0.0477142706611677	0.0467809281046995	0.118101545253863	1340013001
25(OH)D2	oar3_OAR18_67227167	18	67227167	G	A	0.809828815258996	0.290181973138232	7.78835237791571	0.00525841273846128	0.0477181722478056	0.04678330590932	0.118232044198895	2042665369
25(OH)D2	oar3_OAR18_67231359	18	67231359	A	C	0.809828815258996	0.290181973138232	7.78835237791571	0.00525841273846128	0.0477181722478056	0.0467856837139406	0.118232044198895	2042669561
25(OH)D2	oar3_OAR18_67329299	18	67329299	A	G	0.809828815258996	0.290181973138232	7.78835237791571	0.00525841273846128	0.0477181722478056	0.0467880615185611	0.118232044198895	2042767501
25(OH)D2	oar3_OAR16_56504431	16	56504431	G	A	-0.796489039250449	0.28540411518971	7.78823676494847	0.00525874924131453	0.0477198239188674	0.0467904393231817	0.145695364238411	1888075893
25(OH)D2	oar3_OAR16_56531220	16	56531220	G	A	-0.796489039250449	0.28540411518971	7.78823676494847	0.00525874924131453	0.0477198239188674	0.0467928171278022	0.145695364238411	1888102682
25(OH)D2	oar3_OAR23_46537927	23	46537927	A	G	0.547996669771613	0.196363310945366	7.78816503662859	0.00525895802464138	0.0477208486749843	0.0467951949324228	0.389746416758545	2302759836
25(OH)D2	oar3_OAR3_2006336	3	2006336	C	A	-2.90526140283274	1.04104471348273	7.78810257051448	0.00525913985487059	0.047721741124288	0.0467975727370433	0.0105321507760532	526584043
25(OH)D2	oar3_OAR25_16105965	25	16105965	A	G	0.574110316458562	0.205725486105059	7.78779493958561	0.00526003541950648	0.0477261364842269	0.0467999505416639	0.379424778761062	2376565942
25(OH)D2	oar3_OAR25_8396429	25	8396429	G	A	0.580006571536543	0.207842598654117	7.78747563549825	0.00526096513105556	0.047730699079288	0.0468023283462844	0.33719646799117	2368856406
25(OH)D2	OAR13_34032007.1	13	30884255	G	A	0.622345434680954	0.223039605891328	7.78572460826372	0.0052660665420744	0.0477557280133704	0.046804706150905	0.267916207276736	1635847953
25(OH)D2	oar3_OAR13_30981805	13	30981805	G	A	0.622345434680954	0.223039605891328	7.78572460826372	0.0052660665420744	0.0477557280133704	0.0468070839555255	0.267916207276736	1635945503
25(OH)D2	oar3_OAR13_30989472	13	30989472	A	G	0.622345434680954	0.223039605891328	7.78572460826372	0.0052660665420744	0.0477557280133704	0.0468094617601461	0.267916207276736	1635953170
25(OH)D2	oar3_OAR19_3627994	19	3627994	A	G	-1.05868742843638	0.379435676098305	7.78501021524521	0.00526814928976149	0.0477659434222278	0.0468118395647666	0.071664829106946	2047574744
25(OH)D2	oar3_OAR18_64410425	18	64410425	A	G	0.640781502667417	0.229663065526067	7.78462359391383	0.00526927679914602	0.0477714728461011	0.0468142173693872	0.267995570321152	2039848627
25(OH)D2	oar3_OAR4_46893941	4	46893941	A	G	0.605637674682889	0.217082173285818	7.7835450798565	0.00527242338567702	0.0477869012280148	0.0468165951740077	0.306969026548673	795701713
25(OH)D2	oar3_OAR11_52884590	11	52884590	G	A	-0.664829255588661	0.238303641552254	7.78321247600469	0.00527339415050077	0.0477916602601493	0.0468189729786283	0.225966850828729	1516561173
25(OH)D2	oar3_OAR11_52913996	11	52913996	G	A	-0.664829255588661	0.238303641552254	7.78321247600469	0.00527339415050077	0.0477916602601493	0.0468213507832488	0.225966850828729	1516590579
25(OH)D2	oar3_OAR11_52914799	11	52914799	C	A	-0.664829255588661	0.238303641552254	7.78321247600469	0.00527339415050077	0.0477916602601493	0.0468237285878694	0.225966850828729	1516591382
25(OH)D2	oar3_OAR11_52915088	11	52915088	A	C	-0.664829255588661	0.238303641552254	7.78321247600469	0.00527339415050077	0.0477916602601493	0.0468261063924899	0.225966850828729	1516591671
25(OH)D2	s61567.1	9	16230292	A	G	-0.681070142659517	0.244130165274138	7.78288822239672	0.00527434071901434	0.0477963002949426	0.0468284841971105	0.217199558985667	1298952971
25(OH)D2	oar3_OAR9_16250407	9	16250407	A	G	-0.681070142659517	0.244130165274138	7.78288822239672	0.00527434071901434	0.0477963002949426	0.046830862001731	0.217199558985667	1298973086
25(OH)D2	oar3_OAR9_16256411	9	16256411	G	A	-0.681070142659517	0.244130165274138	7.78288822239672	0.00527434071901434	0.0477963002949426	0.0468332398063516	0.217199558985667	1298979090
25(OH)D2	oar3_OAR1_60024213	1	60024213	A	C	-0.675250717291394	0.242052469313056	7.78235564011961	0.00527589582119792	0.0478039225224197	0.0468356176109721	0.193080357142857	60086121
25(OH)D2	oar3_OAR3_153664118	3	153664118	G	A	-0.591786431553557	0.212138617091381	7.78198770127747	0.00527697044930053	0.0478091891499504	0.0468379954155927	0.352193995381062	678241825
25(OH)D2	s67649.1	20	18794449	A	G	0.699435196742903	0.250729690151715	7.78186044073823	0.00527734218732723	0.0478110108828255	0.0468403732202132	0.194597574421169	2123061959
25(OH)D2	oar3_OAR8_71081175	8	71081175	G	A	1.31530517308303	0.471506104858006	7.78177045719119	0.00527760505244357	0.0478122990402695	0.0468427510248338	0.0487804878048781	1263231454
25(OH)D2	oar3_OAR3_217718159	3	217718159	C	A	0.615519942311336	0.220651191674897	7.78165015328453	0.00527795651199003	0.047814021305344	0.0468451288294543	0.330778301886792	742295866
25(OH)D2	s69303.1	27	102795710	A	G	-0.889124599048368	0.318733240147628	7.78162926906456	0.00527801752622514	0.0478143202895232	0.0468475066340749	0.0814977973568282	2552541054
25(OH)D2	oar3_OAR8_7140535	8	7140535	G	A	0.836818319069902	0.299987238850481	7.78138308332888	0.00527873682367752	0.0478178449002255	0.0468498844386954	0.116407982261641	1199290814
25(OH)D2	oar3_OAR1_187886479	1	187886479	A	G	0.613308632444462	0.219865483527015	7.7811546066466	0.00527940446879727	0.0478211162178585	0.046852262243316	0.329254727474972	187948387
25(OH)D2	OAR6_121425389.1	6	106901043	A	G	-0.661589599107563	0.237179315663591	7.78079037059516	0.0052804690023347	0.0478263318195749	0.0468546400479365	0.221609702315325	1081972259
25(OH)D2	OAR6_110264675.1	6	100168605	G	A	0.564101046950301	0.202231065625334	7.78068925640608	0.00528076456225424	0.0478277798094192	0.0468570178525571	0.399669239250276	1075239821
25(OH)D2	oar3_OAR6_100178808	6	100178808	A	G	0.564101046950301	0.202231065625334	7.78068925640608	0.00528076456225424	0.0478277798094192	0.0468593956571776	0.399558498896247	1075250024
25(OH)D2	OAR13_31040004.1	13	28123010	G	A	0.555198588682076	0.199040747495533	7.78059337284168	0.0052810448484728	0.0478291529376522	0.0468617734617982	0.480154355016538	1633086708
25(OH)D2	oar3_OAR13_28131506	13	28131506	A	G	0.555198588682076	0.199040747495533	7.78059337284168	0.0052810448484728	0.0478291529376522	0.0468641512664187	0.480132450331126	1633095204
25(OH)D2	oar3_OAR13_28134270	13	28134270	G	A	0.555198588682076	0.199040747495533	7.78059337284168	0.0052810448484728	0.0478291529376522	0.0468665290710393	0.480132450331126	1633097968
25(OH)D2	oar3_OAR13_28152014	13	28152014	A	G	0.555198588682076	0.199040747495533	7.78059337284168	0.0052810448484728	0.0478291529376522	0.0468689068756598	0.480132450331126	1633115712
25(OH)D2	oar3_OAR13_28154176	13	28154176	G	A	0.555198588682076	0.199040747495533	7.78059337284168	0.0052810448484728	0.0478291529376522	0.0468712846802804	0.480132450331126	1633117874
25(OH)D2	oar3_OAR13_28170866	13	28170866	A	C	0.555198588682076	0.199040747495533	7.78059337284168	0.0052810448484728	0.0478291529376522	0.0468736624849009	0.480132450331126	1633134564
25(OH)D2	oar3_OAR13_28171714	13	28171714	A	G	0.555198588682076	0.199040747495533	7.78059337284168	0.0052810448484728	0.0478291529376522	0.0468760402895215	0.480132450331126	1633135412
25(OH)D2	oar3_OAR13_28188847	13	28188847	A	G	0.555198588682076	0.199040747495533	7.78059337284168	0.0052810448484728	0.0478291529376522	0.046878418094142	0.480132450331126	1633152545
25(OH)D2	oar3_OAR13_28207286	13	28207286	A	G	0.555198588682076	0.199040747495533	7.78059337284168	0.0052810448484728	0.0478291529376522	0.0468807958987626	0.480132450331126	1633170984
25(OH)D2	oar3_OAR18_61163206	18	61163206	G	A	1.38878187034528	0.49790490580818	7.77992241729804	0.0052830066057924	0.0478387627139506	0.0468831737033831	0.0474090407938258	2036601408
25(OH)D2	oar3_OAR18_61180498	18	61180498	A	G	1.38878187034528	0.49790490580818	7.77992241729804	0.0052830066057924	0.0478387627139506	0.0468855515080037	0.0474090407938258	2036618700
25(OH)D2	oar3_OAR2_21183114	2	21183114	G	A	-0.578455642751496	0.207388528322168	7.77983998055704	0.00528324768772281	0.0478399435565964	0.0468879293126242	0.356747787610619	296808433
25(OH)D2	CZ920359_258.1	24	3289259	A	G	-0.626797454898288	0.224723431311081	7.77960834843291	0.00528392514376208	0.0478432616724844	0.0468903071172448	0.274531422271224	2321751274
25(OH)D2	oar3_OAR14_31285730	14	31285730	A	G	-0.661029638249158	0.237007515093147	7.77889000336781	0.0052860266556205	0.0478535534655115	0.0468926849218653	0.244481236203091	1719313285
25(OH)D2	oar3_OAR2_80832708	2	80832708	A	C	0.545247745205813	0.195495141453325	7.77885756634095	0.00528612156994546	0.0478540182487694	0.0468950627264859	0.504972375690608	356458027
25(OH)D2	oar3_OAR12_28947585	12	28947585	G	A	-0.766335142385775	0.274778205442788	7.77808917214392	0.0052883704843707	0.0478650297987045	0.0468974405311064	0.159267480577137	1554853659
25(OH)D2	oar3_OAR12_28957851	12	28957851	A	G	-0.766335142385775	0.274778205442788	7.77808917214392	0.0052883704843707	0.0478650297987045	0.046899818335727	0.159267480577137	1554863925
25(OH)D2	oar3_OAR2_240680032	2	240680032	G	A	-1.58580955388877	0.568611821245457	7.77804213371641	0.00528850818678728	0.0478657039744308	0.0469021961403475	0.0321864594894562	516305351
25(OH)D2	oar3_OAR24_5077639	24	5077639	G	A	0.581993980774122	0.208689344444529	7.77743582806859	0.00529028344053895	0.0478743947143548	0.0469045739449681	0.377212389380531	2323539654
25(OH)D2	oar3_OAR8_69896507	8	69896507	A	G	1.94753393159563	0.698354715933903	7.77710434	0.00529125428942412	0.0478791469435496	0.0469069517495886	0.0220994475138122	1262046786
25(OH)D2	oar3_OAR19_41711980	19	41711980	A	C	-0.786671075038898	0.282092956261204	7.77681700295253	0.005292095977524	0.0478832666242468	0.0469093295542092	0.146799116997792	2085658730
25(OH)D2	oar3_OAR19_41714868	19	41714868	G	A	-0.786671075038898	0.282092956261204	7.77681700295253	0.005292095977524	0.0478832666242468	0.0469117073588297	0.146799116997792	2085661618
25(OH)D2	oar3_OAR19_41730910	19	41730910	A	G	-0.786671075038898	0.282092956261204	7.77681700295253	0.005292095977524	0.0478832666242468	0.0469140851634503	0.146799116997792	2085677660
25(OH)D2	oar3_OAR10_3972887	10	3972887	G	A	-1.21223769739034	0.434706576335374	7.77648162076111	0.0052930785755001	0.0478880756228667	0.0469164629680708	0.0524282560706402	1381388411
25(OH)D2	oar3_OAR1_218227827	1	218227827	C	A	-0.649199678190051	0.232804410572358	7.77632107647964	0.00529354900167245	0.0478903778253545	0.0469188407726914	0.225609756097561	218289735
25(OH)D2	oar3_OAR1_218240399	1	218240399	A	C	-0.649199678190051	0.232804410572358	7.77632107647964	0.00529354900167245	0.0478903778253545	0.0469212185773119	0.225609756097561	218302307
25(OH)D2	oar3_OAR1_218260438	1	218260438	A	G	-0.649199678190051	0.232804410572358	7.77632107647964	0.00529354900167245	0.0478903778253545	0.0469235963819325	0.225609756097561	218322346
25(OH)D2	oar3_OAR1_218264567	1	218264567	A	G	-0.649199678190051	0.232804410572358	7.77632107647964	0.00529354900167245	0.0478903778253545	0.046925974186553	0.225609756097561	218326475
25(OH)D2	oar3_OAR1_218273927	1	218273927	G	A	-0.649199678190051	0.232804410572358	7.77632107647964	0.00529354900167245	0.0478903778253545	0.0469283519911736	0.225609756097561	218335835
25(OH)D2	oar3_OAR19_19492970	19	19492970	A	C	0.581855318373556	0.208656946844423	7.7761444585608	0.00529406657598341	0.0478929106584538	0.0469307297957941	0.335540838852097	2063439720
25(OH)D2	oar3_OAR1_92943511	1	92943511	G	A	1.09337814873106	0.392092733505459	7.77612427866894	0.00529412571592602	0.0478932000621983	0.0469331076004147	0.0723025583982203	93005419
25(OH)D2	oar3_OAR1_92943964	1	92943964	A	G	1.09337814873106	0.392092733505459	7.77612427866894	0.00529412571592602	0.0478932000621983	0.0469354854050352	0.0723025583982203	93005872
25(OH)D2	oar3_OAR13_68833083	13	68833083	A	G	-0.560218297227509	0.200902524678234	7.77577686445556	0.00529514396656383	0.0478981826861807	0.0469378632096558	0.379558011049724	1673796781
25(OH)D2	oar3_OAR5_90536256	5	90536256	G	A	0.573952623490608	0.205829528881214	7.77565048235152	0.00529551443460285	0.0478999953973849	0.0469402410142763	0.511098779134295	958551607
25(OH)D2	oar3_OAR4_26360896	4	26360896	G	A	0.730615859018249	0.262017954877826	7.77528084511911	0.00529659811609584	0.0479052975567758	0.0469426188188969	0.166482910694598	775168668
25(OH)D2	oar3_OAR4_26369823	4	26369823	G	A	0.730615859018249	0.262017954877826	7.77528084511911	0.00529659811609584	0.0479052975567758	0.0469449966235174	0.166482910694598	775177595
25(OH)D2	oar3_OAR4_26372240	4	26372240	C	A	0.730615859018249	0.262017954877826	7.77528084511911	0.00529659811609584	0.0479052975567758	0.046947374428138	0.166482910694598	775180012
25(OH)D2	oar3_OAR4_26397653	4	26397653	G	A	0.730615859018249	0.262017954877826	7.77528084511911	0.00529659811609584	0.0479052975567758	0.0469497522327585	0.166482910694598	775205425
25(OH)D2	oar3_OAR4_26422282	4	26422282	G	A	0.730615859018249	0.262017954877826	7.77528084511911	0.00529659811609584	0.0479052975567758	0.0469521300373791	0.166482910694598	775230054
25(OH)D2	oar3_OAR4_26434794	4	26434794	A	C	0.730615859018249	0.262017954877826	7.77528084511911	0.00529659811609584	0.0479052975567758	0.0469545078419996	0.166482910694598	775242566
25(OH)D2	oar3_OAR23_33106105	23	33106105	A	G	0.56441393565187	0.202413736164854	7.77527026672565	0.00529662913255757	0.0479054493047392	0.0469568856466202	0.420529801324503	2289328014
25(OH)D2	oar3_OAR3_150811730	3	150811730	G	A	-1.60833430412164	0.576808396667883	7.77480495065483	0.00529799364941397	0.0479121248056363	0.0469592634512407	0.0305555555555556	675389437
25(OH)D2	oar3_OAR7_43648018	7	43648018	A	G	1.01101130046888	0.362594229168338	7.77446019104628	0.00529900487138391	0.0479170714166988	0.0469616412558613	0.0739514348785872	1135721431
25(OH)D2	oar3_OAR7_43661749	7	43661749	A	G	1.01101130046888	0.362594229168338	7.77446019104628	0.00529900487138391	0.0479170714166988	0.0469640190604818	0.0739514348785872	1135735162
25(OH)D2	oar3_OAR7_43668157	7	43668157	A	G	1.01101130046888	0.362594229168338	7.77446019104628	0.00529900487138391	0.0479170714166988	0.0469663968651024	0.0739514348785872	1135741570
25(OH)D2	oar3_OAR25_8292776	25	8292776	G	A	0.57979844055814	0.207944353151208	7.77427364444614	0.00529955211734023	0.0479197482120957	0.0469687746697229	0.337569060773481	2368752753
25(OH)D2	oar3_OAR1_72462956	1	72462956	G	A	-1.48225170068155	0.531618171609787	7.77399540741955	0.00530036844986637	0.0479237409853838	0.0469711524743435	0.0376940133037694	72524864
25(OH)D2	oar3_OAR3_208370945	3	208370945	G	A	1.68886307274126	0.605747857679245	7.77329421877607	0.00530242626839061	0.0479338047808628	0.046973530278964	0.0299667036625971	732948652
25(OH)D2	oar3_OAR3_208386000	3	208386000	A	G	1.68886307274126	0.605747857679245	7.77329421877607	0.00530242626839061	0.0479338047808628	0.0469759080835846	0.0299667036625971	732963707
25(OH)D2	oar3_OAR3_208390703	3	208390703	G	A	1.68886307274126	0.605747857679245	7.77329421877607	0.00530242626839061	0.0479338047808628	0.0469782858882051	0.0299667036625971	732968410
25(OH)D2	oar3_OAR3_208391353	3	208391353	A	G	1.68886307274126	0.605747857679245	7.77329421877607	0.00530242626839061	0.0479338047808628	0.0469806636928257	0.0299667036625971	732969060
25(OH)D2	oar3_OAR3_115022593	3	115022593	G	A	-0.881694464598461	0.316267482478743	7.77189895122366	0.00530652346311433	0.0479538369634647	0.0469830414974462	0.120401337792642	639600300
25(OH)D2	oar3_OAR5_2516030	5	2516030	A	G	-0.61523957917216	0.220691929038436	7.77169290413251	0.00530712879258299	0.0479567959782381	0.0469854193020668	0.266556291390728	870531381
25(OH)D2	oar3_OAR10_18415497	10	18415497	A	G	-0.878006277051887	0.314950923489159	7.77158263729043	0.00530745276574018	0.0479583795847784	0.0469877971066873	0.113384955752212	1395831021
25(OH)D2	oar3_OAR1_246045127	1	246045127	A	G	-0.646401639852258	0.231874768868753	7.77137580565567	0.00530806050866905	0.0479613501635439	0.0469901749113079	0.236017897091723	246107035
25(OH)D2	OAR4_56862503.1	4	53735461	G	A	-0.659894134867206	0.236715859240448	7.77130271138515	0.00530827530189926	0.0479624000120901	0.0469925527159284	0.244481236203091	802543233
25(OH)D2	oar3_OAR1_155560906	1	155560906	C	A	-0.56043229099454	0.201042312852678	7.77090066257341	0.00530945691218632	0.0479681750481567	0.046994930520549	0.350332594235033	155622814
25(OH)D2	oar3_OAR16_3949048	16	3949048	A	G	1.0241364314373	0.367389310865785	7.77074393539245	0.00530991760164712	0.0479704264788437	0.0469973083251695	0.0880398671096345	1835520510
25(OH)D2	oar3_OAR2_143541500	2	143541500	A	G	0.681351882430743	0.244439136993586	7.76964966360641	0.00531313527881461	0.0479861491128139	0.0469996861297901	0.210233592880979	419166819
25(OH)D2	oar3_OAR4_112838743	4	112838743	G	A	-0.561584279256372	0.20147213910574	7.76962196748131	0.00531321674432184	0.0479865471247533	0.0470020639344106	0.452275249722531	861646515
25(OH)D2	oar3_OAR21_14118912	21	14118912	G	A	0.783314439732534	0.281026147157888	7.76924480995582	0.0053143262439127	0.0479919674787001	0.0470044417390312	0.149006622516556	2169502852
25(OH)D2	oar3_OAR21_14124507	21	14124507	A	G	0.783314439732534	0.281026147157888	7.76924480995582	0.0053143262439127	0.0479919674787001	0.0470068195436517	0.149006622516556	2169508447
25(OH)D2	oar3_OAR21_14139801	21	14139801	A	G	0.783314439732534	0.281026147157888	7.76924480995582	0.0053143262439127	0.0479919674787001	0.0470091973482723	0.149006622516556	2169523741
25(OH)D2	oar3_OAR21_14187120	21	14187120	A	G	0.783314439732534	0.281026147157888	7.76924480995582	0.0053143262439127	0.0479919674787001	0.0470115751528928	0.149006622516556	2169571060
25(OH)D2	s06737.1	1	252146986	A	G	-1.33095597160038	0.477507872575735	7.76902119108074	0.00531498418415555	0.0479951815429375	0.0470139529575134	0.0468577728776185	252208894
25(OH)D2	oar3_OAR3_45639892	3	45639892	A	G	-0.532499504231988	0.191047484886069	7.76883264919114	0.00531553898403425	0.0479978916236915	0.0470163307621339	0.525938189845475	570217599
25(OH)D2	OAR1_231404174.1	1	214510571	A	G	0.578120530165252	0.207418526845607	7.76858091706915	0.0053162798183557	0.0480015102457426	0.0470187085667545	0.452039691289967	214572479
25(OH)D2	oar3_OAR1_20774658	1	20774658	A	G	0.60545272039077	0.217226377555925	7.76846743876117	0.0053166138134324	0.048003141578291	0.047021086371375	0.300992282249173	20836566
25(OH)D2	oar3_OAR1_20783660	1	20783660	A	G	0.60545272039077	0.217226377555925	7.76846743876117	0.0053166138134324	0.048003141578291	0.0470234641759956	0.300992282249173	20845568
25(OH)D2	oar3_OAR22_12492635	22	12492635	A	G	-0.558424263861601	0.200359511458929	7.76798954915385	0.0053180205969553	0.048010012228151	0.0470258419806161	0.439241917502787	2217916102
25(OH)D2	oar3_OAR1_41688492	1	41688492	A	G	-0.558548851378622	0.200408852465698	7.76762987713942	0.00531907962869749	0.0480151839404013	0.0470282197852367	0.518411967779056	41750400
25(OH)D2	oar3_OAR25_8117595	25	8117595	G	A	-0.634051934135273	0.227504715078594	7.76727818174951	0.00532011538166099	0.0480202415254825	0.0470305975898572	0.279492833517089	2368577572
25(OH)D2	oar3_OAR1_234571551	1	234571551	G	A	0.711487031221442	0.255289806915157	7.76724540578329	0.00532021191828991	0.0480207128916514	0.0470329753944778	0.185287610619469	234633459
25(OH)D2	oar3_OAR1_234584781	1	234584781	A	G	0.711487031221442	0.255289806915157	7.76724540578329	0.00532021191828991	0.0480207128916514	0.0470353531990983	0.185287610619469	234646689
25(OH)D2	OAR4_49142019.1	4	46437744	A	G	-0.589126071591777	0.211386651778356	7.76714415762197	0.00532051014064538	0.0480221690186277	0.0470377310037189	0.312568908489526	795245516
25(OH)D2	OAR4_49185569.1	4	46478802	A	G	-0.589126071591777	0.211386651778356	7.76714415762197	0.00532051014064538	0.0480221690186277	0.0470401088083394	0.312568908489526	795286574
25(OH)D2	oar3_OAR8_89589352	8	89589352	A	G	-0.602236303351759	0.216095928674417	7.76677446088386	0.00532159921212716	0.0480274863048653	0.04704248661296	0.304323725055432	1281739631
25(OH)D2	oar3_OAR1_272385309	1	272385309	A	G	0.556888146443542	0.199825946033838	7.76662242339434	0.00532204715785212	0.048029673214884	0.0470448644175805	0.491031390134529	272447217
25(OH)D2	oar3_OAR1_96598980	1	96598980	A	G	0.561357568802188	0.201431569380202	7.7664775727265	0.00532247396491026	0.0480317568472752	0.0470472422222011	0.446607341490545	96660888
25(OH)D2	oar3_OAR16_54992820	16	54992820	A	G	-0.737558332882897	0.264665833770082	7.76599284372974	0.00532390248795145	0.0480387302187977	0.0470496200268216	0.163175303197354	1886564282
25(OH)D2	oar3_OAR1_214796529	1	214796529	G	A	0.586992579654788	0.210651508193932	7.76490374876865	0.00532711353658299	0.0480544019711271	0.0470519978314422	0.424528301886792	214858437
25(OH)D2	oar3_OAR1_214801810	1	214801810	G	A	0.586992579654788	0.210651508193932	7.76490374876865	0.00532711353658299	0.0480544019711271	0.0470543756360627	0.424528301886792	214863718
25(OH)D2	oar3_OAR1_214804091	1	214804091	G	A	0.586992579654788	0.210651508193932	7.76490374876865	0.00532711353658299	0.0480544019711271	0.0470567534406833	0.424528301886792	214865999
25(OH)D2	oar3_OAR1_214849312	1	214849312	A	C	0.586992579654788	0.210651508193932	7.76490374876865	0.00532711353658299	0.0480544019711271	0.0470591312453038	0.424528301886792	214911220
25(OH)D2	oar3_OAR10_17976498	10	17976498	A	G	-1.09237644432274	0.392019804585689	7.7647707404517	0.00532750582880848	0.0480563162908616	0.0470615090499244	0.0729398663697105	1395392022
25(OH)D2	oar3_OAR9_61800389	9	61800389	G	A	0.637299320716259	0.228709360773713	7.76459898831334	0.005328012434899	0.0480587883493756	0.0470638868545449	0.25	1344523068
25(OH)D2	oar3_OAR9_61802034	9	61802034	A	G	0.637299320716259	0.228709360773713	7.76459898831334	0.005328012434899	0.0480587883493756	0.0470662646591655	0.25	1344524713
25(OH)D2	oar3_OAR9_61818197	9	61818197	A	G	0.637299320716259	0.228709360773713	7.76459898831334	0.005328012434899	0.0480587883493756	0.047068642463786	0.25	1344540876
25(OH)D2	oar3_OAR1_198386421	1	198386421	A	G	0.592959164738965	0.21280760496375	7.76381688623882	0.00533031997149069	0.0480700469780106	0.0470710202684066	0.360335195530726	198448329
25(OH)D2	oar3_OAR3_139747547	3	139747547	A	G	1.81827244011859	0.652561730924191	7.76380662298891	0.00533035025925166	0.0480701947395268	0.0470733980730271	0.0299003322259136	664325254
25(OH)D2	oar3_OAR3_139886032	3	139886032	A	G	1.81827244011859	0.652561730924191	7.76380662298891	0.00533035025925166	0.0480701947395268	0.0470757758776477	0.0299003322259136	664463739
25(OH)D2	oar3_OAR3_139887056	3	139887056	G	A	1.81827244011859	0.652561730924191	7.76380662298891	0.00533035025925166	0.0480701947395268	0.0470781536822682	0.0299003322259136	664464763
25(OH)D2	oar3_OAR5_101193047	5	101193047	G	A	-0.588781318921147	0.211313904803011	7.76339875502142	0.00533155405584751	0.0480760672625766	0.0470805314868888	0.3	969208398
25(OH)D2	oar3_OAR1_214520960	1	214520960	A	G	0.582680721697729	0.209134776967741	7.76262816817658	0.00533382915084579	0.0480871643140623	0.0470829092915093	0.454292084726867	214582868
25(OH)D2	oar3_OAR1_214522380	1	214522380	G	A	0.582680721697729	0.209134776967741	7.76262816817658	0.00533382915084579	0.0480871643140623	0.0470852870961299	0.454292084726867	214584288
25(OH)D2	oar3_OAR1_214522496	1	214522496	G	A	0.582680721697729	0.209134776967741	7.76262816817658	0.00533382915084579	0.0480871643140623	0.0470876649007504	0.454292084726867	214584404
25(OH)D2	oar3_OAR16_59314531	16	59314531	G	A	-0.583135008912941	0.209300260147517	7.76244783150306	0.00533436172310553	0.0480897616930755	0.047090042705371	0.328729281767956	1890885993
25(OH)D2	oar3_OAR16_59334616	16	59334616	G	A	-0.583135008912941	0.209300260147517	7.76244783150306	0.00533436172310553	0.0480897616930755	0.0470924205099915	0.328729281767956	1890906078
25(OH)D2	oar3_OAR16_59335367	16	59335367	G	A	-0.583135008912941	0.209300260147517	7.76244783150306	0.00533436172310553	0.0480897616930755	0.0470947983146121	0.328729281767956	1890906829
25(OH)D2	oar3_OAR16_59341883	16	59341883	A	G	-0.583135008912941	0.209300260147517	7.76244783150306	0.00533436172310553	0.0480897616930755	0.0470971761192326	0.328918322295806	1890913345
25(OH)D2	oar3_OAR2_222886658	2	222886658	A	G	1.57194605180343	0.564207867244638	7.76241753222769	0.00533445120857989	0.048090198106369	0.0470995539238532	0.0295429208472687	498511977
25(OH)D2	oar3_OAR25_26631843	25	26631843	G	A	-0.56781098019852	0.203800814478984	7.76239506915845	0.00533451755169578	0.0480905216541654	0.0471019317284737	0.480044345898004	2387091820
25(OH)D2	oar3_OAR25_26639483	25	26639483	G	A	-0.56781098019852	0.203800814478984	7.76239506915845	0.00533451755169578	0.0480905216541654	0.0471043095330943	0.480044345898004	2387099460
25(OH)D2	oar3_OAR6_110396090	6	110396090	A	G	-0.600543922250006	0.215556897954313	7.76185815609699	0.00533610353750669	0.0480982557885046	0.0471066873377148	0.30188679245283	1085467306
25(OH)D2	oar3_OAR2_57811522	2	57811522	A	G	-1.29562531113708	0.465052406828198	7.76166786752209	0.00533666574569625	0.0481009971756088	0.0471090651423354	0.0448504983388704	333436841
25(OH)D2	oar3_OAR19_6822806	19	6822806	G	A	0.568861807522106	0.204189861022097	7.76149186676878	0.00533718579422693	0.0481035328723835	0.0471114429469559	0.425638179800222	2050769556
25(OH)D2	oar3_OAR5_84839778	5	84839778	A	G	0.589425507651257	0.211571339297402	7.76147355176426	0.00533723991452661	0.0481037967503679	0.0471138207515765	0.303452115812918	952855129
25(OH)D2	OAR4_35930689.1	4	34030142	G	A	-1.40999209989572	0.506116514504622	7.76126195229424	0.0053378652253091	0.0481068455331552	0.047116198556197	0.0402425578831312	782837914
25(OH)D2	OAR12_10816504.1	12	8708988	A	G	-1.34601729650339	0.483156944715563	7.7611276899059	0.00533826203118981	0.0481087801279482	0.0471185763608176	0.0429988974641676	1534615062
25(OH)D2	oar3_OAR18_44693889	18	44693889	A	C	-0.956396974451948	0.343304838112375	7.76097955515547	0.00533869987104651	0.0481109147057	0.0471209541654381	0.0927152317880795	2020132091
25(OH)D2	oar3_OAR12_60337142	12	60337142	G	A	0.576267599746688	0.206865701825532	7.76017335015329	0.00534108340203387	0.0481225336325991	0.0471233319700587	0.353591160220994	1586243216
25(OH)D2	oar3_OAR25_26653369	25	26653369	G	A	-0.567723078123607	0.203799602767923	7.76008415864212	0.00534134716181645	0.0481238192315468	0.0471257097746792	0.480066445182724	2387113346
25(OH)D2	oar3_OAR3_217770168	3	217770168	G	A	0.614680556863298	0.220660627344771	7.75977725492937	0.00534225484804041	0.048128243192806	0.0471280875792998	0.330578512396694	742347875
25(OH)D2	oar3_OAR5_28555718	5	28555718	C	A	-0.6935662907902	0.248980320719325	7.75971749057678	0.00534243162300596	0.0481291047350139	0.0471304653839203	0.208057395143488	896571069
25(OH)D2	oar3_OAR5_28564796	5	28564796	G	A	-0.6935662907902	0.248980320719325	7.75971749057678	0.00534243162300596	0.0481291047350139	0.0471328431885409	0.208057395143488	896580147
25(OH)D2	oar3_OAR3_199320559	3	199320559	A	G	0.670697778773339	0.240772427182741	7.75961608156764	0.00534273159094256	0.0481305666494053	0.0471352209931614	0.238675958188153	723898266
25(OH)D2	oar3_OAR3_199327392	3	199327392	C	A	0.670697778773339	0.240772427182741	7.75961608156764	0.00534273159094256	0.0481305666494053	0.047137598797782	0.238675958188153	723905099
25(OH)D2	oar3_OAR12_1090651	12	1090651	G	A	-1.00180763710174	0.359638482121414	7.75954693195114	0.00534293614541381	0.0481315635385909	0.0471399766024025	0.08719646799117	1526996725
25(OH)D2	oar3_OAR12_1146631	12	1146631	G	A	-1.00180763710174	0.359638482121414	7.75954693195114	0.00534293614541381	0.0481315635385909	0.0471423544070231	0.08719646799117	1527052705
25(OH)D2	oar3_OAR12_1228888	12	1228888	G	A	-1.00180763710174	0.359638482121414	7.75954693195114	0.00534293614541381	0.0481315635385909	0.0471447322116436	0.08719646799117	1527134962
25(OH)D2	oar3_OAR22_28881539	22	28881539	G	A	0.564926496643026	0.202803216232934	7.75950850369509	0.00534304982515132	0.0481321175454841	0.0471471100162642	0.357064017660044	2234305006
25(OH)D2	oar3_OAR3_216905437	3	216905437	G	A	0.683110268538741	0.245246944692795	7.75844018496633	0.00534621114825506	0.0481475218218594	0.0471494878208847	0.194137168141593	741483144
25(OH)D2	oar3_OAR1_198460176	1	198460176	G	A	-0.91170040006281	0.32731869196296	7.75823046944483	0.00534683195332764	0.0481505463578408	0.0471518656255053	0.110253583241455	198522084
25(OH)D2	OAR1_214247090.1	1	198487752	G	A	-0.91170040006281	0.32731869196296	7.75823046944483	0.00534683195332764	0.0481505463578408	0.0471542434301258	0.110253583241455	198549660
25(OH)D2	oar3_OAR1_198555009	1	198555009	G	A	-0.91170040006281	0.32731869196296	7.75823046944483	0.00534683195332764	0.0481505463578408	0.0471566212347464	0.110253583241455	198616917
25(OH)D2	oar3_OAR3_139903307	3	139903307	G	A	-0.664337884853986	0.238511755413923	7.75815516483667	0.00534705488982279	0.0481516324565497	0.0471589990393669	0.19811320754717	664481014
25(OH)D2	oar3_OAR1_214729840	1	214729840	A	G	0.586777230769639	0.210668980837165	7.75792037590807	0.00534775003455867	0.0481550189219545	0.0471613768439875	0.424360400444939	214791748
25(OH)D2	oar3_OAR1_214734660	1	214734660	G	A	0.586777230769639	0.210668980837165	7.75792037590807	0.00534775003455867	0.0481550189219545	0.047163754648608	0.424360400444939	214796568
25(OH)D2	oar3_OAR1_214750602	1	214750602	G	A	0.586777230769639	0.210668980837165	7.75792037590807	0.00534775003455867	0.0481550189219545	0.0471661324532286	0.424360400444939	214812510
25(OH)D2	oar3_OAR1_214750972	1	214750972	A	C	0.586777230769639	0.210668980837165	7.75792037590807	0.00534775003455867	0.0481550189219545	0.0471685102578491	0.424360400444939	214812880
25(OH)D2	oar3_OAR1_214754928	1	214754928	G	A	0.586777230769639	0.210668980837165	7.75792037590807	0.00534775003455867	0.0481550189219545	0.0471708880624697	0.424360400444939	214816836
25(OH)D2	oar3_OAR2_32414349	2	32414349	A	G	1.17177833846679	0.420705026358321	7.75774552016435	0.00534826779365372	0.0481575411076026	0.0471732658670902	0.0580357142857143	308039668
25(OH)D2	oar3_OAR2_32429049	2	32429049	G	A	1.17177833846679	0.420705026358321	7.75774552016435	0.00534826779365372	0.0481575411076026	0.0471756436717108	0.0580357142857143	308054368
25(OH)D2	oar3_OAR2_32429901	2	32429901	A	G	1.17177833846679	0.420705026358321	7.75774552016435	0.00534826779365372	0.0481575411076026	0.0471780214763313	0.0580357142857143	308055220
25(OH)D2	oar3_OAR2_32432773	2	32432773	C	A	1.17177833846679	0.420705026358321	7.75774552016435	0.00534826779365372	0.0481575411076026	0.0471803992809519	0.0580357142857143	308058092
25(OH)D2	oar3_OAR2_32463070	2	32463070	G	A	1.17177833846679	0.420705026358321	7.75774552016435	0.00534826779365372	0.0481575411076026	0.0471827770855724	0.0580357142857143	308088389
25(OH)D2	oar3_OAR2_32480376	2	32480376	G	A	1.17177833846679	0.420705026358321	7.75774552016435	0.00534826779365372	0.0481575411076026	0.047185154890193	0.0580357142857143	308105695
25(OH)D2	oar3_OAR2_32480738	2	32480738	A	G	1.17177833846679	0.420705026358321	7.75774552016435	0.00534826779365372	0.0481575411076026	0.0471875326948135	0.0580357142857143	308106057
25(OH)D2	oar3_OAR2_32523470	2	32523470	A	G	1.17177833846679	0.420705026358321	7.75774552016435	0.00534826779365372	0.0481575411076026	0.0471899104994341	0.0580357142857143	308148789
25(OH)D2	oar3_OAR2_32588469	2	32588469	A	G	1.17177833846679	0.420705026358321	7.75774552016435	0.00534826779365372	0.0481575411076026	0.0471922883040546	0.0580357142857143	308213788
25(OH)D2	s03394.1	3	16688084	A	G	-0.674711013840217	0.242242475309314	7.75773620817009	0.00534829536850046	0.0481576754312538	0.0471946661086752	0.199558985667034	541265791
25(OH)D2	OAR2_87391090.1	2	82192970	G	A	-0.584882319103668	0.209998142768879	7.75721945787015	0.00534982580609344	0.0481651300705799	0.0471970439132957	0.342337375964719	357818289
25(OH)D2	oar3_OAR14_50711695	14	50711695	A	G	0.632029400691212	0.226931012972138	7.7568761792722	0.00535084272665398	0.0481700828804883	0.0471994217179163	0.263919821826281	1738739250
25(OH)D2	oar3_OAR14_50712905	14	50712905	C	A	0.632029400691212	0.226931012972138	7.7568761792722	0.00535084272665398	0.0481700828804883	0.0472017995225368	0.263919821826281	1738740460
25(OH)D2	oar3_OAR14_50713039	14	50713039	A	G	0.632029400691212	0.226931012972138	7.7568761792722	0.00535084272665398	0.0481700828804883	0.0472041773271574	0.263919821826281	1738740594
25(OH)D2	oar3_OAR3_125768063	3	125768063	A	G	-0.633449301895637	0.227459686953964	7.75559013420406	0.00535465422912651	0.0481886426664968	0.0472065551317779	0.253615127919911	650345770
25(OH)D2	oar3_OAR13_73641866	13	73641866	A	G	0.551701542749187	0.198107209560198	7.75546487552068	0.00535502561111512	0.0481904507625288	0.0472089329363985	0.446808510638298	1678605564
25(OH)D2	oar3_OAR1_23158214	1	23158214	A	C	0.811533248373615	0.29140968963267	7.7554081423524	0.00535519382906646	0.0481912697234541	0.047211310741019	0.137276785714286	23220122
25(OH)D2	oar3_OAR1_23158648	1	23158648	G	A	0.811533248373615	0.29140968963267	7.7554081423524	0.00535519382906646	0.0481912697234541	0.0472136885456396	0.137276785714286	23220556
25(OH)D2	oar3_OAR1_23158805	1	23158805	G	A	0.811533248373615	0.29140968963267	7.7554081423524	0.00535519382906646	0.0481912697234541	0.0472160663502601	0.137276785714286	23220713
25(OH)D2	oar3_OAR2_208401021	2	208401021	G	A	-0.573595423807755	0.205972525162446	7.75519583208319	0.00535582339218943	0.0481943346185417	0.0472184441548807	0.33684794672586	484026340
25(OH)D2	oar3_OAR3_158895679	3	158895679	A	G	-1.14416421582239	0.410878350511058	7.75443579924722	0.00535807773429542	0.0482053080818483	0.0472208219595012	0.0610432852386237	683473386
25(OH)D2	oar3_OAR4_73113200	4	73113200	A	G	0.902799104889167	0.32421632251075	7.75376240185285	0.00536007591426335	0.048215032893341	0.0472231997641218	0.10529217199559	821920972
25(OH)D2	oar3_OAR4_73116251	4	73116251	A	G	0.902799104889167	0.32421632251075	7.75376240185285	0.00536007591426335	0.048215032893341	0.0472255775687423	0.10529217199559	821924023
25(OH)D2	oar3_OAR8_82349266	8	82349266	G	A	-0.577103754412529	0.207260897157854	7.7530583388311	0.00536216590108995	0.0482252027739653	0.0472279553733629	0.345093715545755	1274499545
25(OH)D2	oar3_OAR1_218195932	1	218195932	C	A	-0.647027181079772	0.232374051899938	7.75300009229997	0.00536233884111537	0.0482260442208693	0.0472303331779834	0.224252491694352	218257840
25(OH)D2	oar3_OAR1_218195942	1	218195942	A	G	-0.647027181079772	0.232374051899938	7.75300009229997	0.00536233884111537	0.0482260442208693	0.047232710982604	0.224252491694352	218257850
25(OH)D2	oar3_OAR12_40406953	12	40406953	A	C	-0.562635707873961	0.20207090015371	7.75259381742359	0.00536354527176008	0.0482319138208804	0.0472350887872245	0.422949002217295	1566313027
25(OH)D2	oar3_OAR13_67220284	13	67220284	A	G	-0.600419871834946	0.215641586330938	7.7525589802117	0.00536364873351802	0.0482324171617697	0.0472374665918451	0.320994475138122	1672183982
25(OH)D2	oar3_OAR13_67231887	13	67231887	G	A	-0.600419871834946	0.215641586330938	7.7525589802117	0.00536364873351802	0.0482324171617697	0.0472398443964656	0.320994475138122	1672195585
25(OH)D2	oar3_OAR3_205436968	3	205436968	A	G	-2.97835187002553	1.06972562734112	7.75188300662861	0.00536565668548805	0.048242184974945	0.0472422222010862	0.00830564784053156	730014675
25(OH)D2	oar3_OAR1_28562913	1	28562913	G	A	0.599910009670348	0.215467908093195	7.75187973170933	0.0053656664153674	0.0482422323025854	0.0472446000057067	0.326233183856502	28624821
25(OH)D2	oar3_OAR1_28581842	1	28581842	G	A	0.599910009670348	0.215467908093195	7.75187973170933	0.0053656664153674	0.0482422323025854	0.0472469778103273	0.326233183856502	28643750
25(OH)D2	oar3_OAR13_54832850	13	54832850	A	G	1.06619468106203	0.382949385582181	7.7515806354972	0.00536655511465811	0.0482465549112719	0.0472493556149478	0.0766262403528115	1659796548
25(OH)D2	oar3_OAR26_27975618	26	27975618	A	G	-0.596315456950777	0.214183148400859	7.75142478074704	0.00536701826259234	0.0482488075227112	0.0472517334195684	0.349056603773585	2433759901
25(OH)D2	oar3_OAR1_217300754	1	217300754	G	A	-0.607312195460352	0.218142191776274	7.75076661281301	0.00536897456592023	0.0482583214285094	0.0472541112241889	0.335011185682327	217362662
25(OH)D2	oar3_OAR3_162507119	3	162507119	G	A	0.571456896757429	0.205266711494054	7.75050333626114	0.00536975731867617	0.0482621276807709	0.0472564890288095	0.448876404494382	687084826
25(OH)D2	oar3_OAR4_62846557	4	62846557	A	G	0.572873060684686	0.205780349749443	7.75013019076769	0.00537086692427502	0.0482675228774408	0.04725886683343	0.374722838137472	811654329
25(OH)D2	oar3_OAR4_62859436	4	62859436	A	G	0.572873060684686	0.205780349749443	7.75013019076769	0.00537086692427502	0.0482675228774408	0.0472612446380506	0.374722838137472	811667208
25(OH)D2	oar3_OAR4_62860887	4	62860887	A	G	0.572873060684686	0.205780349749443	7.75013019076769	0.00537086692427502	0.0482675228774408	0.0472636224426711	0.374722838137472	811668659
25(OH)D2	oar3_OAR4_62863861	4	62863861	A	G	0.572873060684686	0.205780349749443	7.75013019076769	0.00537086692427502	0.0482675228774408	0.0472660002472917	0.374722838137472	811671633
25(OH)D2	oar3_OAR4_62878591	4	62878591	G	A	0.572873060684686	0.205780349749443	7.75013019076769	0.00537086692427502	0.0482675228774408	0.0472683780519122	0.374722838137472	811686363
25(OH)D2	oar3_OAR4_62881021	4	62881021	C	A	0.572873060684686	0.205780349749443	7.75013019076769	0.00537086692427502	0.0482675228774408	0.0472707558565328	0.374722838137472	811688793
25(OH)D2	oar3_OAR4_62881259	4	62881259	G	A	0.572873060684686	0.205780349749443	7.75013019076769	0.00537086692427502	0.0482675228774408	0.0472731336611533	0.374722838137472	811689031
25(OH)D2	oar3_OAR4_62883528	4	62883528	G	A	0.572873060684686	0.205780349749443	7.75013019076769	0.00537086692427502	0.0482675228774408	0.0472755114657739	0.374722838137472	811691300
25(OH)D2	oar3_OAR4_62892613	4	62892613	G	A	0.572873060684686	0.205780349749443	7.75013019076769	0.00537086692427502	0.0482675228774408	0.0472778892703944	0.374722838137472	811700385
25(OH)D2	oar3_OAR4_62894833	4	62894833	G	A	0.572873060684686	0.205780349749443	7.75013019076769	0.00537086692427502	0.0482675228774408	0.047280267075015	0.374722838137472	811702605
25(OH)D2	oar3_OAR4_62900473	4	62900473	G	A	0.572873060684686	0.205780349749443	7.75013019076769	0.00537086692427502	0.0482675228774408	0.0472826448796355	0.374722838137472	811708245
25(OH)D2	oar3_OAR4_62908498	4	62908498	G	A	0.572873060684686	0.205780349749443	7.75013019076769	0.00537086692427502	0.0482675228774408	0.0472850226842561	0.374722838137472	811716270
25(OH)D2	oar3_OAR20_3413909	20	3413909	A	G	0.555352404204207	0.199489069064208	7.7499536538955	0.00537139196530967	0.0482700755919396	0.0472874004888766	0.390243902439024	2107681419
25(OH)D2	oar3_OAR13_9887221	13	9887221	G	A	-0.626963904226414	0.225213390846154	7.74990997283144	0.00537152188591139	0.0482707072399691	0.0472897782934972	0.265659955257271	1614850919
25(OH)D2	oar3_OAR13_67496378	13	67496378	A	G	-1.01526128668835	0.36469645190666	7.74983714331037	0.00537173850990125	0.0482717604073259	0.0472921560981177	0.0833333333333333	1672460076
25(OH)D2	oar3_OAR13_67509499	13	67509499	A	G	-1.01526128668835	0.36469645190666	7.74983714331037	0.00537173850990125	0.0482717604073259	0.0472945339027383	0.0833333333333333	1672473197
25(OH)D2	oar3_OAR13_67511120	13	67511120	A	G	-1.01526128668835	0.36469645190666	7.74983714331037	0.00537173850990125	0.0482717604073259	0.0472969117073588	0.0833333333333333	1672474818
25(OH)D2	oar3_OAR13_67533143	13	67533143	G	A	-1.01526128668835	0.36469645190666	7.74983714331037	0.00537173850990125	0.0482717604073259	0.0472992895119794	0.0833333333333333	1672496841
25(OH)D2	oar3_OAR13_67534753	13	67534753	A	G	-1.01526128668835	0.36469645190666	7.74983714331037	0.00537173850990125	0.0482717604073259	0.0473016673165999	0.0833333333333333	1672498451
25(OH)D2	oar3_OAR13_67579731	13	67579731	G	A	-1.01526128668835	0.36469645190666	7.74983714331037	0.00537173850990125	0.0482717604073259	0.0473040451212205	0.0833333333333333	1672543429
25(OH)D2	oar3_OAR13_67593067	13	67593067	A	G	-1.01526128668835	0.36469645190666	7.74983714331037	0.00537173850990125	0.0482717604073259	0.047306422925841	0.0833333333333333	1672556765
25(OH)D2	oar3_OAR19_36060007	19	36060007	G	A	-1.10356677208688	0.396421380214948	7.74966791323761	0.00537224190190244	0.0482742076897727	0.0473088007304616	0.0727673649393605	2080006757
25(OH)D2	oar3_OAR19_36079232	19	36079232	G	A	-1.10356677208688	0.396421380214948	7.74966791323761	0.00537224190190244	0.0482742076897727	0.0473111785350821	0.0727673649393605	2080025982
25(OH)D2	oar3_OAR19_36079608	19	36079608	A	C	-1.10356677208688	0.396421380214948	7.74966791323761	0.00537224190190244	0.0482742076897727	0.0473135563397027	0.0727673649393605	2080026358
25(OH)D2	oar3_OAR19_36098875	19	36098875	C	A	-1.10356677208688	0.396421380214948	7.74966791323761	0.00537224190190244	0.0482742076897727	0.0473159341443232	0.0727673649393605	2080045625
25(OH)D2	oar3_OAR19_36104527	19	36104527	A	G	-1.10356677208688	0.396421380214948	7.74966791323761	0.00537224190190244	0.0482742076897727	0.0473183119489438	0.0727673649393605	2080051277
25(OH)D2	oar3_OAR14_39238168	14	39238168	A	C	0.554139673830039	0.199065034504022	7.74905105862083	0.00537407720565297	0.0482831293020076	0.0473206897535643	0.470198675496689	1727265723
25(OH)D2	oar3_OAR26_24199575	26	24199575	G	A	-3.88357310425583	1.39512954717934	7.74879008721721	0.00537485385621372	0.0482869042738178	0.0473230675581849	0.00717439293598234	2429983858
25(OH)D2	oar3_OAR26_24210373	26	24210373	A	G	-3.88357310425583	1.39512954717934	7.74879008721721	0.00537485385621372	0.0482869042738178	0.0473254453628054	0.00717439293598234	2429994656
25(OH)D2	oar3_OAR26_24212268	26	24212268	A	G	-3.88357310425583	1.39512954717934	7.74879008721721	0.00537485385621372	0.0482869042738178	0.047327823167426	0.00717439293598234	2429996551
25(OH)D2	oar3_OAR8_68890442	8	68890442	A	G	-0.54141431326508	0.194497655795035	7.74873347658808	0.00537502234447584	0.0482877231921191	0.0473302009720465	0.439226519337017	1261040721
25(OH)D2	oar3_OAR3_150842677	3	150842677	A	G	-1.60554939162485	0.576794798358964	7.74826865059346	0.00537640599368239	0.0482944478284637	0.0473325787766671	0.0305216426193119	675420384
25(OH)D2	oar3_OAR3_150854491	3	150854491	G	A	-1.60554939162485	0.576794798358964	7.74826865059346	0.00537640599368239	0.0482944478284637	0.0473349565812876	0.0305216426193119	675432198
25(OH)D2	oar3_OAR3_150872538	3	150872538	A	G	-1.60554939162485	0.576794798358964	7.74826865059346	0.00537640599368239	0.0482944478284637	0.0473373343859082	0.0305216426193119	675450245
25(OH)D2	oar3_OAR3_150873322	3	150873322	G	A	-1.60554939162485	0.576794798358964	7.74826865059346	0.00537640599368239	0.0482944478284637	0.0473397121905287	0.0305216426193119	675451029
25(OH)D2	oar3_OAR3_150907535	3	150907535	G	A	-1.60554939162485	0.576794798358964	7.74826865059346	0.00537640599368239	0.0482944478284637	0.0473420899951493	0.0305216426193119	675485242
25(OH)D2	oar3_OAR3_150931162	3	150931162	G	A	-1.60554939162485	0.576794798358964	7.74826865059346	0.00537640599368239	0.0482944478284637	0.0473444677997698	0.0305216426193119	675508869
25(OH)D2	oar3_OAR3_151030336	3	151030336	A	G	-1.60554939162485	0.576794798358964	7.74826865059346	0.00537640599368239	0.0482944478284637	0.0473468456043904	0.0305216426193119	675608043
25(OH)D2	oar3_OAR3_151118558	3	151118558	G	A	-1.60554939162485	0.576794798358964	7.74826865059346	0.00537640599368239	0.0482944478284637	0.0473492234090109	0.0305216426193119	675696265
25(OH)D2	oar3_OAR3_151176036	3	151176036	C	A	-1.60554939162485	0.576794798358964	7.74826865059346	0.00537640599368239	0.0482944478284637	0.0473516012136315	0.0305216426193119	675753743
25(OH)D2	oar3_OAR3_151176232	3	151176232	A	G	-1.60554939162485	0.576794798358964	7.74826865059346	0.00537640599368239	0.0482944478284637	0.047353979018252	0.0305216426193119	675753939
25(OH)D2	oar3_OAR3_151202176	3	151202176	G	A	-1.60554939162485	0.576794798358964	7.74826865059346	0.00537640599368239	0.0482944478284637	0.0473563568228726	0.0305216426193119	675779883
25(OH)D2	oar3_OAR8_32663778	8	32663778	G	A	0.809642083989427	0.29086668710373	7.74815284379377	0.00537675077269983	0.0482961233588984	0.0473587346274931	0.133037694013304	1224814057
25(OH)D2	oar3_OAR8_32684547	8	32684547	A	G	0.809642083989427	0.29086668710373	7.74815284379377	0.00537675077269983	0.0482961233588984	0.0473611124321137	0.133037694013304	1224834826
25(OH)D2	oar3_OAR12_28516570	12	28516570	A	G	-0.575956532063079	0.206915001787991	7.74810429422335	0.0053768953207729	0.0482968258081216	0.0473634902367342	0.332963374028857	1554422644
25(OH)D2	OAR5_110826142.1	5	101853621	A	G	0.966225437388143	0.347125820734146	7.74788372276261	0.00537755208460089	0.048300017326443	0.0473658680413548	0.0904079382579934	969868972
25(OH)D2	OAR5_110941370.1	5	101954887	G	A	0.966225437388143	0.347125820734146	7.74788372276261	0.00537755208460089	0.048300017326443	0.0473682458459753	0.0904079382579934	969970238
25(OH)D2	oar3_OAR3_50915786	3	50915786	A	G	1.1135915479623	0.400071823231758	7.74775575399989	0.00537793315621826	0.0483018690490286	0.0473706236505959	0.0595369349503859	575493493
25(OH)D2	oar3_OAR3_50983481	3	50983481	G	A	1.1135915479623	0.400071823231758	7.74775575399989	0.00537793315621826	0.0483018690490286	0.0473730014552164	0.0595369349503859	575561188
25(OH)D2	oar3_OAR3_51040410	3	51040410	A	G	1.1135915479623	0.400071823231758	7.74775575399989	0.00537793315621826	0.0483018690490286	0.047375379259837	0.0595369349503859	575618117
25(OH)D2	s70959.1	8	74292186	A	G	0.604093887342494	0.217030859427589	7.74757701613591	0.00537846545662057	0.0483044555317075	0.0473777570644575	0.30981256890849	1266442465
25(OH)D2	oar3_OAR8_74306138	8	74306138	A	G	0.604093887342494	0.217030859427589	7.74757701613591	0.00537846545662057	0.0483044555317075	0.0473801348690781	0.309602649006623	1266456417
25(OH)D2	oar3_OAR3_157337882	3	157337882	G	A	0.798044683421224	0.286717119934944	7.74724278631114	0.00537946097278474	0.0483092925021353	0.0473825126736986	0.136008918617614	681915589
25(OH)D2	oar3_OAR3_157348058	3	157348058	G	A	0.798044683421224	0.286717119934944	7.74724278631114	0.00537946097278474	0.0483092925021353	0.0473848904783192	0.136008918617614	681925765
25(OH)D2	oar3_OAR3_157349825	3	157349825	A	C	0.798044683421224	0.286717119934944	7.74724278631114	0.00537946097278474	0.0483092925021353	0.0473872682829397	0.136008918617614	681927532
25(OH)D2	oar3_OAR8_7347681	8	7347681	A	C	-0.57662762464752	0.207167992266859	7.74721439046356	0.00537954555954745	0.0483097034700953	0.0473896460875603	0.456159822419534	1199497960
25(OH)D2	oar3_OAR17_38976136	17	38976136	A	C	-2.71668912552292	0.976043437438091	7.74714344132215	0.00537975691180459	0.0483107303202996	0.0473920238921808	0.00882028665931643	1942246174
25(OH)D2	oar3_OAR17_38980354	17	38980354	A	C	-2.71668912552292	0.976043437438091	7.74714344132215	0.00537975691180459	0.0483107303202996	0.0473944016968014	0.00882028665931643	1942250392
25(OH)D2	oar3_OAR8_18860135	8	18860135	G	A	-0.806352985005954	0.289704505197891	7.74711313122116	0.00537984720593976	0.0483111690068152	0.0473967795014219	0.132596685082873	1211010414
25(OH)D2	oar3_OAR12_28025202	12	28025202	G	A	-0.990557559560373	0.355890555672779	7.74687426016286	0.00538055885960742	0.0483146264011625	0.0473991573060425	0.0866666666666667	1553931276
25(OH)D2	oar3_OAR23_55165729	23	55165729	G	A	0.593120918687631	0.213100661161923	7.7467026881391	0.00538107007267619	0.0483171098775722	0.047401535110663	0.282392026578073	2311387638
25(OH)D2	oar3_OAR23_55169244	23	55169244	G	A	0.593120918687631	0.213100661161923	7.7467026881391	0.00538107007267619	0.0483171098775722	0.0474039129152836	0.282392026578073	2311391153
25(OH)D2	oar3_OAR9_20182861	9	20182861	G	A	0.861374838578175	0.309481945901839	7.746646266748	0.00538123819570779	0.04831792659723	0.0474062907199041	0.109151047409041	1302905540
25(OH)D2	oar3_OAR2_149428663	2	149428663	C	A	0.564256478259991	0.202734273057964	7.74637932213962	0.00538203370309753	0.0483217909127176	0.0474086685245247	0.370718232044199	425053982
25(OH)D2	oar3_OAR11_31677493	11	31677493	A	G	0.844656642382544	0.303487305979035	7.74603299294104	0.00538306595895022	0.0483268048931885	0.0474110463291452	0.119235095613048	1495354076
25(OH)D2	oar3_OAR11_31684495	11	31684495	G	A	0.844656642382544	0.303487305979035	7.74603299294104	0.00538306595895022	0.0483268048931885	0.0474134241337658	0.119235095613048	1495361078
25(OH)D2	OAR15_22368903.1	15	21448285	G	A	0.552629663006977	0.198564840165697	7.74575371194167	0.00538389852046051	0.0483308485833882	0.0474158019383863	0.396361631753032	1772132583
25(OH)D2	oar3_OAR9_19543987	9	19543987	C	A	-0.597277366751112	0.214607833562215	7.74570539826132	0.00538404256115965	0.0483315481500432	0.0474181797430069	0.336484983314794	1302266666
25(OH)D2	oar3_OAR9_19550438	9	19550438	G	A	-0.597277366751112	0.214607833562215	7.74570539826132	0.00538404256115965	0.0483315481500432	0.0474205575476274	0.336484983314794	1302273117
25(OH)D2	OAR23_9318423.1	23	8502175	A	G	0.539892796690923	0.193990525759285	7.74558146516009	0.00538441206889329	0.048333342710621	0.047422935352248	0.478500551267916	2264724084
25(OH)D2	oar3_OAR12_48829064	12	48829064	C	A	0.590499464800114	0.212174663082474	7.74554487094009	0.00538452117985633	0.0483338726111131	0.0474253131568685	0.291805094130676	1574735138
25(OH)D2	oar3_OAR12_48851812	12	48851812	G	A	0.590499464800114	0.212174663082474	7.74554487094009	0.00538452117985633	0.0483338726111131	0.0474276909614891	0.291805094130676	1574757886
25(OH)D2	oar3_OAR6_8219071	6	8219071	A	C	1.39247258673971	0.500355443483838	7.74490420239261	0.00538643179108966	0.0483431507685004	0.0474300687661096	0.0402869757174393	983290287
25(OH)D2	oar3_OAR6_8403366	6	8403366	A	C	1.39247258673971	0.500355443483838	7.74490420239261	0.00538643179108966	0.0483431507685004	0.0474324465707302	0.0402869757174393	983474582
25(OH)D2	oar3_OAR6_8431455	6	8431455	G	A	1.39247258673971	0.500355443483838	7.74490420239261	0.00538643179108966	0.0483431507685004	0.0474348243753507	0.0402869757174393	983502671
25(OH)D2	oar3_OAR6_8431589	6	8431589	G	A	1.39247258673971	0.500355443483838	7.74490420239261	0.00538643179108966	0.0483431507685004	0.0474372021799713	0.0402869757174393	983502805
25(OH)D2	oar3_OAR6_8431748	6	8431748	A	G	1.39247258673971	0.500355443483838	7.74490420239261	0.00538643179108966	0.0483431507685004	0.0474395799845918	0.0402869757174393	983502964
25(OH)D2	oar3_OAR6_8486531	6	8486531	C	A	1.39247258673971	0.500355443483838	7.74490420239261	0.00538643179108966	0.0483431507685004	0.0474419577892124	0.0402869757174393	983557747
25(OH)D2	oar3_OAR6_8824480	6	8824480	G	A	1.39247258673971	0.500355443483838	7.74490420239261	0.00538643179108966	0.0483431507685004	0.0474443355938329	0.0402869757174393	983895696
25(OH)D2	s31348.1	3	150852934	G	A	-1.60479644880053	0.576659045749445	7.7446481392707	0.00538719561964385	0.0483468595986102	0.0474467133984535	0.0303197353914002	675430641
25(OH)D2	OAR3_161063988.1	3	150931844	G	C	-1.60479644880053	0.576659045749445	7.7446481392707	0.00538719561964385	0.0483468595986102	0.047449091203074	0.0303197353914002	675509551
25(OH)D2	OAR3_161498140.1	3	151342786	A	G	-1.60479644880053	0.576659045749445	7.7446481392707	0.00538719561964385	0.0483468595986102	0.0474514690076946	0.0303197353914002	675920493
25(OH)D2	oar3_OAR1_103244364	1	103244364	G	A	-0.589176209436513	0.211712399221227	7.74457903816791	0.00538740176506569	0.0483478605136367	0.0474538468123151	0.385	103306272
25(OH)D2	oar3_OAR4_19375438	4	19375438	A	G	0.663212427691398	0.238317622747367	7.7444930657607	0.00538765825292564	0.0483491058365133	0.0474562246169357	0.232853982300885	768183210
25(OH)D2	oar3_OAR4_19377953	4	19377953	G	A	0.663212427691398	0.238317622747367	7.7444930657607	0.00538765825292564	0.0483491058365133	0.0474586024215562	0.232853982300885	768185725
25(OH)D2	oar3_OAR4_19388222	4	19388222	G	A	0.663212427691398	0.238317622747367	7.7444930657607	0.00538765825292564	0.0483491058365133	0.0474609802261768	0.232853982300885	768195994
25(OH)D2	oar3_OAR5_26864628	5	26864628	A	G	-0.643993909483326	0.23141328158072	7.74438541303967	0.00538797943882852	0.0483506652496405	0.0474633580307973	0.260508849557522	894879979
25(OH)D2	oar3_OAR3_160232962	3	160232962	A	G	0.712060176632171	0.255877488429618	7.74406940953906	0.00538892235980126	0.0483552430532624	0.0474657358354179	0.172067039106145	684810669
25(OH)D2	oar3_OAR4_17915026	4	17915026	G	A	0.762327313408443	0.273958745714724	7.74305996116184	0.00539193557406237	0.0483698695525356	0.0474681136400384	0.158213891951488	766722798
25(OH)D2	oar3_OAR2_171903807	2	171903807	A	G	-1.84951291640538	0.664668185226674	7.74292324756632	0.00539234379766718	0.0483718508363253	0.047470491444659	0.0255839822024472	447529126
25(OH)D2	oar3_OAR13_70671000	13	70671000	G	A	0.880641519883714	0.316499757425668	7.74197120778311	0.00539518744010758	0.0483856503837063	0.0474728692492795	0.113259668508287	1675634698
25(OH)D2	oar3_OAR3_148677968	3	148677968	A	G	0.551341001631873	0.198166269114788	7.7407156788946	0.00539893991026774	0.0484038552732685	0.0474752470539001	0.465270121278942	673255675
25(OH)D2	oar3_OAR3_148678378	3	148678378	G	A	0.551341001631873	0.198166269114788	7.7407156788946	0.00539893991026774	0.0484038552732685	0.0474776248585206	0.465270121278942	673256085
25(OH)D2	oar3_OAR3_148686043	3	148686043	A	C	0.551341001631873	0.198166269114788	7.7407156788946	0.00539893991026774	0.0484038552732685	0.0474800026631412	0.465270121278942	673263750
25(OH)D2	oar3_OAR3_148695428	3	148695428	A	G	0.551341001631873	0.198166269114788	7.7407156788946	0.00539893991026774	0.0484038552732685	0.0474823804677617	0.465270121278942	673273135
25(OH)D2	oar3_OAR3_148695950	3	148695950	A	G	0.551341001631873	0.198166269114788	7.7407156788946	0.00539893991026774	0.0484038552732685	0.0474847582723823	0.465270121278942	673273657
25(OH)D2	oar3_OAR3_148710124	3	148710124	G	A	0.551341001631873	0.198166269114788	7.7407156788946	0.00539893991026774	0.0484038552732685	0.0474871360770028	0.465270121278942	673287831
25(OH)D2	oar3_OAR3_148711891	3	148711891	A	G	0.551341001631873	0.198166269114788	7.7407156788946	0.00539893991026774	0.0484038552732685	0.0474895138816234	0.465270121278942	673289598
25(OH)D2	oar3_OAR3_148714901	3	148714901	A	G	0.551341001631873	0.198166269114788	7.7407156788946	0.00539893991026774	0.0484038552732685	0.0474918916862439	0.465270121278942	673292608
25(OH)D2	oar3_OAR3_148715827	3	148715827	A	G	0.551341001631873	0.198166269114788	7.7407156788946	0.00539893991026774	0.0484038552732685	0.0474942694908645	0.465270121278942	673293534
25(OH)D2	oar3_OAR3_148717777	3	148717777	C	A	0.551341001631873	0.198166269114788	7.7407156788946	0.00539893991026774	0.0484038552732685	0.047496647295485	0.465270121278942	673295484
25(OH)D2	oar3_OAR20_28318381	20	28318381	C	A	-0.627745314811139	0.225628452699091	7.74068206266727	0.00539904041755435	0.0484043428004503	0.0474990251001056	0.257206208425721	2132585891
25(OH)D2	oar3_OAR15_13194263	15	13194263	G	A	0.677091887189814	0.243375451348494	7.74001282809225	0.00540104172181055	0.0484140496097946	0.0475014029047261	0.209713024282561	1763878561
25(OH)D2	oar3_OAR15_13254327	15	13254327	A	G	0.677091887189814	0.243375451348494	7.74001282809225	0.00540104172181055	0.0484140496097946	0.0475037807093467	0.209713024282561	1763938625
25(OH)D2	s54510.1	7	49992029	G	A	0.830975668521551	0.298711840638455	7.73876643304602	0.00540477100470116	0.0484321332308585	0.0475061585139672	0.117549668874172	1142065442
25(OH)D2	oar3_OAR17_55117880	17	55117880	A	G	-0.558098738703935	0.200623328583285	7.73854333299376	0.00540543880935618	0.0484353708836269	0.0475085363185878	0.446527012127894	1958387918
25(OH)D2	OAR17_60138319.1	17	55129809	C	A	-0.558098738703935	0.200623328583285	7.73854333299376	0.00540543880935618	0.0484353708836269	0.0475109141232083	0.446527012127894	1958399847
25(OH)D2	oar3_OAR17_55159934	17	55159934	A	C	-0.558098738703935	0.200623328583285	7.73854333299376	0.00540543880935618	0.0484353708836269	0.0475132919278289	0.446527012127894	1958429972
25(OH)D2	oar3_OAR17_55160665	17	55160665	G	A	-0.558098738703935	0.200623328583285	7.73854333299376	0.00540543880935618	0.0484353708836269	0.0475156697324494	0.446527012127894	1958430703
25(OH)D2	oar3_OAR17_55195345	17	55195345	A	G	-0.558098738703935	0.200623328583285	7.73854333299376	0.00540543880935618	0.0484353708836269	0.04751804753707	0.446527012127894	1958465383
25(OH)D2	oar3_OAR17_55196515	17	55196515	A	G	-0.558098738703935	0.200623328583285	7.73854333299376	0.00540543880935618	0.0484353708836269	0.0475204253416905	0.446527012127894	1958466553
25(OH)D2	oar3_OAR17_55294662	17	55294662	C	A	-0.558098738703935	0.200623328583285	7.73854333299376	0.00540543880935618	0.0484353708836269	0.0475228031463111	0.446527012127894	1958564700
25(OH)D2	oar3_OAR19_35273658	19	35273658	C	A	0.640007041186769	0.230067718370646	7.73852398437044	0.00540549672949109	0.0484356516837656	0.0475251809509316	0.239514348785872	2079220408
25(OH)D2	oar3_OAR24_4454822	24	4454822	C	A	1.23214019859473	0.44292762536972	7.73846312117368	0.00540567892769372	0.0484365349823118	0.0475275587555522	0.0507166482910695	2322916837
25(OH)D2	oar3_OAR24_4470709	24	4470709	G	A	1.23214019859473	0.44292762536972	7.73846312117368	0.00540567892769372	0.0484365349823118	0.0475299365601727	0.0507166482910695	2322932724
25(OH)D2	oar3_OAR1_72580395	1	72580395	A	G	-1.47827529890406	0.531408101280517	7.73845565984237	0.00540570126413764	0.0484366432686767	0.0475323143647933	0.0377358490566038	72642303
25(OH)D2	oar3_OAR1_72585715	1	72585715	A	G	-1.47827529890406	0.531408101280517	7.73845565984237	0.00540570126413764	0.0484366432686767	0.0475346921694138	0.0377358490566038	72647623
25(OH)D2	oar3_OAR1_72589435	1	72589435	A	G	-1.47827529890406	0.531408101280517	7.73845565984237	0.00540570126413764	0.0484366432686767	0.0475370699740344	0.0377358490566038	72651343
25(OH)D2	oar3_OAR1_72590586	1	72590586	G	A	-1.47827529890406	0.531408101280517	7.73845565984237	0.00540570126413764	0.0484366432686767	0.0475394477786549	0.0377358490566038	72652494
25(OH)D2	oar3_OAR1_72607054	1	72607054	A	G	-1.47827529890406	0.531408101280517	7.73845565984237	0.00540570126413764	0.0484366432686767	0.0475418255832755	0.0377358490566038	72668962
25(OH)D2	oar3_OAR1_72739801	1	72739801	A	C	-1.47827529890406	0.531408101280517	7.73845565984237	0.00540570126413764	0.0484366432686767	0.047544203387896	0.0377358490566038	72801709
25(OH)D2	oar3_OAR1_72784162	1	72784162	G	A	-1.47827529890406	0.531408101280517	7.73845565984237	0.00540570126413764	0.0484366432686767	0.0475465811925166	0.0377358490566038	72846070
25(OH)D2	oar3_OAR3_97472212	3	97472212	G	A	0.585254618884979	0.21038670043414	7.73843492429256	0.00540576333913623	0.0484369442052285	0.0475489589971371	0.363636363636364	622049919
25(OH)D2	OAR6_103110795.1	6	94100798	A	C	-0.577546710866368	0.207618204790425	7.73826087539228	0.00540628440944613	0.0484394702674606	0.0475513368017577	0.358875413450937	1069172014
25(OH)D2	oar3_OAR3_82317793	3	82317793	A	G	0.559859244207739	0.201267214026743	7.73769553410733	0.00540797729032871	0.0484476763190476	0.0475537146063782	0.364594894561598	606895500
25(OH)D2	oar3_OAR2_82196871	2	82196871	A	G	-0.585804939307853	0.21059930742142	7.73734890336216	0.00540901552276085	0.0484527084652781	0.0475560924109988	0.342017738359202	357822190
25(OH)D2	oar3_OAR6_39512445	6	39512445	A	G	-0.859595653428022	0.309038251158431	7.7368458971057	0.00541052249436413	0.0484600117445894	0.0475584702156193	0.116317530319735	1014583661
25(OH)D2	oar3_OAR6_39514563	6	39514563	A	G	-0.859595653428022	0.309038251158431	7.7368458971057	0.00541052249436413	0.0484600117445894	0.0475608480202399	0.116317530319735	1014585779
25(OH)D2	oar3_OAR8_23869584	8	23869584	G	A	-0.58241234000352	0.209387556606705	7.73676486737232	0.00541076529381324	0.0484611883451299	0.0475632258248604	0.315265486725664	1216019863
25(OH)D2	oar3_OAR2_17801019	2	17801019	G	A	-0.609305862192458	0.219064992477601	7.73614766976132	0.00541261504422852	0.0484701514158725	0.047565603629481	0.264380530973451	293426338
25(OH)D2	oar3_OAR2_17804190	2	17804190	A	G	-0.609305862192458	0.219064992477601	7.73614766976132	0.00541261504422852	0.0484701514158725	0.0475679814341015	0.264380530973451	293429509
25(OH)D2	oar3_OAR20_26749696	20	26749696	A	C	-0.563295681190374	0.202523682046156	7.73608465909151	0.00541280392440935	0.0484710665682235	0.0475703592387221	0.347006651884701	2131017206
25(OH)D2	oar3_OAR17_38516795	17	38516795	A	C	-2.71475646490907	0.976052918891493	7.73597438306743	0.00541313450293612	0.0484726682355063	0.0475727370433426	0.00883002207505519	1941786833
25(OH)D2	oar3_OAR21_46244936	21	46244936	G	A	-0.744882463171612	0.267814670453341	7.73582742981718	0.00541357506213613	0.0484748026957366	0.0475751148479632	0.178730512249443	2201628876
25(OH)D2	OAR19_32599689.1	19	30953415	A	G	0.549580072105773	0.197596473310323	7.73577047219318	0.00541374582834797	0.0484756300180549	0.0475774926525837	0.477900552486188	2074900165
25(OH)D2	oar3_OAR2_32609009	2	32609009	A	G	0.9344353091813	0.335975508265898	7.73540829789522	0.00541483180152136	0.0484808910300191	0.0475798704572043	0.0958520179372197	308234328
25(OH)D2	oar3_OAR2_32610477	2	32610477	G	A	0.9344353091813	0.335975508265898	7.73540829789522	0.00541483180152136	0.0484808910300191	0.0475822482618248	0.0958520179372197	308235796
25(OH)D2	oar3_OAR2_32614911	2	32614911	G	A	0.9344353091813	0.335975508265898	7.73540829789522	0.00541483180152136	0.0484808910300191	0.0475846260664454	0.0958520179372197	308240230
25(OH)D2	oar3_OAR2_32625263	2	32625263	A	G	0.9344353091813	0.335975508265898	7.73540829789522	0.00541483180152136	0.0484808910300191	0.0475870038710659	0.0958520179372197	308250582
25(OH)D2	oar3_OAR2_32627075	2	32627075	G	A	0.9344353091813	0.335975508265898	7.73540829789522	0.00541483180152136	0.0484808910300191	0.0475893816756865	0.0958520179372197	308252394
25(OH)D2	oar3_OAR5_3933286	5	3933286	A	G	0.56066312867918	0.201586132378657	7.73539841664104	0.00541486143339798	0.0484810345754213	0.047591759480307	0.461840628507295	871948637
25(OH)D2	oar3_OAR4_38439044	4	38439044	G	A	0.602968405330714	0.216799721728324	7.73520221898205	0.00541544982460707	0.0484838848400958	0.0475941372849276	0.280662983425414	787246816
25(OH)D2	oar3_OAR22_43752479	22	43752479	G	A	-1.09701037890084	0.394446013771098	7.73475087026836	0.00541680365406627	0.0484904424873726	0.0475965150895481	0.0631929046563193	2249175946
25(OH)D2	oar3_OAR1_72122680	1	72122680	A	C	-1.47762785141357	0.531317074283393	7.73432810582532	0.00541807205741507	0.0484965856828314	0.0475988928941687	0.0381637168141593	72184588
25(OH)D2	oar3_OAR1_72160969	1	72160969	A	G	-1.47762785141357	0.531317074283393	7.73432810582532	0.00541807205741507	0.0484965856828314	0.0476012706987892	0.0381637168141593	72222877
25(OH)D2	oar3_OAR1_72205192	1	72205192	G	A	-1.47762785141357	0.531317074283393	7.73432810582532	0.00541807205741507	0.0484965856828314	0.0476036485034098	0.0381637168141593	72267100
25(OH)D2	oar3_OAR1_72285422	1	72285422	A	G	-1.47762785141357	0.531317074283393	7.73432810582532	0.00541807205741507	0.0484965856828314	0.0476060263080303	0.0381637168141593	72347330
25(OH)D2	oar3_OAR1_72415823	1	72415823	A	C	-1.47762785141357	0.531317074283393	7.73432810582532	0.00541807205741507	0.0484965856828314	0.0476084041126509	0.0381637168141593	72477731
25(OH)D2	oar3_OAR14_53400682	14	53400682	A	G	-0.575344571397957	0.206888287351072	7.73364496143935	0.00542012230839983	0.0485065141988685	0.0476107819172714	0.356825749167592	1741428237
25(OH)D2	oar3_OAR14_53401586	14	53401586	G	A	-0.575344571397957	0.206888287351072	7.73364496143935	0.00542012230839983	0.0485065141988685	0.047613159721892	0.356825749167592	1741429141
25(OH)D2	oar3_OAR14_53402051	14	53402051	A	G	-0.575344571397957	0.206888287351072	7.73364496143935	0.00542012230839983	0.0485065141988685	0.0476155375265125	0.356825749167592	1741429606
25(OH)D2	oar3_OAR19_4375019	19	4375019	G	A	0.56005306991388	0.201392060407671	7.73345698166819	0.00542068661151818	0.0485092465894907	0.0476179153311331	0.475055432372506	2048321769
25(OH)D2	oar3_OAR14_7572622	14	7572622	A	G	0.77487554407734	0.278641186962632	7.73345006542715	0.00542070737476896	0.0485093471240032	0.0476202931357536	0.153038674033149	1695600177
25(OH)D2	oar3_OAR19_40894582	19	40894582	G	A	-0.753466835584555	0.270948824878101	7.73310200671223	0.00542175238674603	0.048514406791177	0.0476226709403742	0.165193370165746	2084841332
25(OH)D2	oar3_OAR26_131353	26	131353	G	A	0.604633635977979	0.217431217440293	7.73287182758793	0.00542244358970478	0.0485177531698766	0.0476250487449947	0.360845839017735	2405915636
25(OH)D2	oar3_OAR16_32212808	16	32212808	C	A	-1.1312938012336	0.406851985718464	7.73175234907863	0.00542580654357905	0.0485340317911616	0.0476274265496153	0.0658185840707965	1863784270
25(OH)D2	oar3_OAR7_1814869	7	1814869	A	G	0.709141051770507	0.255034291773976	7.73157718063623	0.00542633294827499	0.0485365794815607	0.0476298043542358	0.179911699779249	1093888282
25(OH)D2	oar3_OAR3_87965507	3	87965507	A	G	-0.995398961112385	0.357986196580054	7.73146517199423	0.00542666957658056	0.0485382086351878	0.0476321821588564	0.0865490628445424	612543214
25(OH)D2	OAR3_93171720.1	3	87986342	G	A	-0.995398961112385	0.357986196580054	7.73146517199423	0.00542666957658056	0.0485382086351878	0.0476345599634769	0.0865490628445424	612564049
25(OH)D2	oar3_OAR3_87990473	3	87990473	A	G	-0.995398961112385	0.357986196580054	7.73146517199423	0.00542666957658056	0.0485382086351878	0.0476369377680975	0.0865490628445424	612568180
25(OH)D2	oar3_OAR14_48007972	14	48007972	C	A	-0.550293686791632	0.197909889563098	7.73132745561563	0.00542708349553445	0.0485402117841898	0.047639315572718	0.408839779005525	1736035527
25(OH)D2	oar3_OAR8_71117847	8	71117847	A	G	1.31102499444968	0.471520307349733	7.73074129066687	0.00542884562708434	0.0485487388031621	0.0476416933773386	0.0487264673311185	1263268126
25(OH)D2	oar3_OAR23_46639423	23	46639423	C	A	-0.568843222131987	0.204593143867769	7.73041881588275	0.00542981530087383	0.0485534305606778	0.0476440711819591	0.350993377483444	2302861332
25(OH)D2	oar3_OAR23_46656854	23	46656854	A	C	-0.568843222131987	0.204593143867769	7.73041881588275	0.00542981530087383	0.0485534305606778	0.0476464489865797	0.350993377483444	2302878763
25(OH)D2	oar3_OAR3_151252879	3	151252879	A	G	-1.60372594088988	0.576814784933636	7.73014322903477	0.00543064412372607	0.0485574405144515	0.0476488267912002	0.0306236080178174	675830586
25(OH)D2	oar3_OAR3_151268308	3	151268308	A	C	-1.60372594088988	0.576814784933636	7.73014322903477	0.00543064412372607	0.0485574405144515	0.0476512045958208	0.0306236080178174	675846015
25(OH)D2	oar3_OAR3_151343707	3	151343707	G	A	-1.60372594088988	0.576814784933636	7.73014322903477	0.00543064412372607	0.0485574405144515	0.0476535824004413	0.0306236080178174	675921414
25(OH)D2	oar3_OAR3_151362244	3	151362244	A	G	-1.60372594088988	0.576814784933636	7.73014322903477	0.00543064412372607	0.0485574405144515	0.0476559602050619	0.0306236080178174	675939951
25(OH)D2	oar3_OAR3_151362381	3	151362381	C	A	-1.60372594088988	0.576814784933636	7.73014322903477	0.00543064412372607	0.0485574405144515	0.0476583380096824	0.0306236080178174	675940088
25(OH)D2	oar3_OAR3_151363534	3	151363534	G	A	-1.60372594088988	0.576814784933636	7.73014322903477	0.00543064412372607	0.0485574405144515	0.047660715814303	0.0306236080178174	675941241
25(OH)D2	oar3_OAR25_42539762	25	42539762	G	A	-0.58037852067454	0.20874766650921	7.72999839152527	0.00543107977183133	0.0485595481271478	0.0476630936189235	0.335722160970232	2402999739
25(OH)D2	oar3_OAR25_42542241	25	42542241	C	A	-0.58037852067454	0.20874766650921	7.72999839152527	0.00543107977183133	0.0485595481271478	0.0476654714235441	0.335722160970232	2403002218
25(OH)D2	oar3_OAR3_47089541	3	47089541	A	G	1.07800020280345	0.387741259080729	7.7295400657502	0.00543245857738262	0.0485662181215822	0.0476678492281646	0.0602209944751381	571667248
25(OH)D2	oar3_OAR18_31539599	18	31539599	A	G	0.571075422134256	0.2054184750418	7.72872646892433	0.00543490704268301	0.0485780607419412	0.0476702270327852	0.351170568561873	2006977801
25(OH)D2	OAR17_22141157_X.1	17	19645093	G	A	-0.538299569978466	0.19362944518983	7.7286788891804	0.00543505026556323	0.0485787534014771	0.0476726048374057	0.46361631753032	1922915131
25(OH)D2	oar3_OAR17_19664435	17	19664435	A	G	-0.538299569978466	0.19362944518983	7.7286788891804	0.00543505026556323	0.0485787534014771	0.0476749826420263	0.46361631753032	1922934473
25(OH)D2	oar3_OAR17_19668495	17	19668495	A	G	-0.538299569978466	0.19362944518983	7.7286788891804	0.00543505026556323	0.0485787534014771	0.0476773604466468	0.46361631753032	1922938533
25(OH)D2	OAR25_25109266.1	25	24068811	A	G	1.25925699052007	0.452982748577074	7.72796978890911	0.00543718523048042	0.0485890776238143	0.0476797382512674	0.0468577728776185	2384528788
25(OH)D2	oar3_OAR18_67360955	18	67360955	G	A	0.806675906600952	0.290181906528873	7.72782915436315	0.00543760875572386	0.0485911254829678	0.0476821160558879	0.118362831858407	2042799157
25(OH)D2	oar3_OAR18_67370211	18	67370211	A	G	0.806675906600952	0.290181906528873	7.72782915436315	0.00543760875572386	0.0485911254829678	0.0476844938605085	0.118362831858407	2042808413
25(OH)D2	OAR3_131251690.1	3	123150656	A	C	-1.11523207734874	0.401179982041895	7.7277309971342	0.00543790437915692	0.0485925548598753	0.047686871665129	0.0589856670341786	647728363
25(OH)D2	oar3_OAR14_51834835	14	51834835	G	A	0.767508245578361	0.276099435587432	7.72742968956759	0.005438811939664	0.0485969428127168	0.0476892494697496	0.157894736842105	1739862390
25(OH)D2	oar3_OAR14_51835115	14	51835115	G	C	0.767508245578361	0.276099435587432	7.72742968956759	0.005438811939664	0.0485969428127168	0.0476916272743701	0.157894736842105	1739862670
25(OH)D2	oar3_OAR14_51835221	14	51835221	G	A	0.767508245578361	0.276099435587432	7.72742968956759	0.005438811939664	0.0485969428127168	0.0476940050789907	0.157894736842105	1739862776
25(OH)D2	s31289.1	2	25939009	A	C	-0.878869600579022	0.3161634057929	7.72726280889323	0.00543931466295666	0.0485993732819165	0.0476963828836112	0.117549668874172	301564328
25(OH)D2	oar3_OAR12_19359104	12	19359104	A	G	-1.02492707934773	0.368708984857905	7.72713489145485	0.00543970004268379	0.0486012363729728	0.0476987606882318	0.0766262403528115	1545265178
25(OH)D2	oar3_OAR12_19359154	12	19359154	A	G	-1.02492707934773	0.368708984857905	7.72713489145485	0.00543970004268379	0.0486012363729728	0.0477011384928523	0.0766262403528115	1545265228
25(OH)D2	oar3_OAR12_19370002	12	19370002	C	A	-1.02492707934773	0.368708984857905	7.72713489145485	0.00543970004268379	0.0486012363729728	0.0477035162974729	0.0766262403528115	1545276076
25(OH)D2	oar3_OAR12_19401988	12	19401988	A	C	-1.02492707934773	0.368708984857905	7.72713489145485	0.00543970004268379	0.0486012363729728	0.0477058941020934	0.0766262403528115	1545308062
25(OH)D2	oar3_OAR12_19482832	12	19482832	C	A	-1.02492707934773	0.368708984857905	7.72713489145485	0.00543970004268379	0.0486012363729728	0.047708271906714	0.0766262403528115	1545388906
25(OH)D2	oar3_OAR10_4968342	10	4968342	A	C	-1.01757370902284	0.366071069916085	7.72682254171471	0.0054406411827187	0.0486057859992227	0.0477106497113345	0.0794701986754967	1382383866
25(OH)D2	oar3_OAR13_78475773	13	78475773	A	G	0.59214964782892	0.213025763279066	7.72678255294534	0.00544076168474328	0.0486063685004106	0.0477130275159551	0.308120133481646	1683439471
25(OH)D2	oar3_OAR5_2054473	5	2054473	A	G	0.562160273091415	0.20223852705612	7.72667269760634	0.00544109273646232	0.0486079687592645	0.0477154053205756	0.406145251396648	870069824
25(OH)D2	oar3_OAR14_52002404	14	52002404	G	A	-0.709854073635034	0.255377636541246	7.72631537276849	0.005442169685551	0.0486131742822631	0.0477177831251962	0.195364238410596	1740029959
25(OH)D2	oar3_OAR14_52005602	14	52005602	G	A	-0.709854073635034	0.255377636541246	7.72631537276849	0.005442169685551	0.0486131742822631	0.0477201609298167	0.195364238410596	1740033157
25(OH)D2	oar3_OAR14_52029503	14	52029503	G	A	-0.709854073635034	0.255377636541246	7.72631537276849	0.005442169685551	0.0486131742822631	0.0477225387344373	0.195364238410596	1740057058
25(OH)D2	oar3_OAR14_52030224	14	52030224	A	G	-0.709854073635034	0.255377636541246	7.72631537276849	0.005442169685551	0.0486131742822631	0.0477249165390578	0.195364238410596	1740057779
25(OH)D2	oar3_OAR14_52033968	14	52033968	C	A	-0.709854073635034	0.255377636541246	7.72631537276849	0.005442169685551	0.0486131742822631	0.0477272943436784	0.195364238410596	1740061523
25(OH)D2	oar3_OAR4_83816984	4	83816984	G	A	0.631547223722502	0.227216628762651	7.72558609788264	0.00544436833744255	0.0486238002151851	0.0477296721482989	0.251384274640089	832624756
25(OH)D2	oar3_OAR3_130913845	3	130913845	G	A	-0.818159576270555	0.29435719803417	7.72550211084333	0.0054446216036298	0.0486250241096001	0.0477320499529195	0.127906976744186	655491552
25(OH)D2	oar3_OAR9_36564893	9	36564893	A	C	-0.560464915092145	0.201645999472737	7.72534069965383	0.00544510837908474	0.0486273763525619	0.04773442775754	0.393487858719647	1319287572
25(OH)D2	oar3_OAR17_59805777	17	59805777	G	A	-0.703727902031551	0.253191493798783	7.72522823609288	0.00544544756706078	0.0486290153534363	0.0477368055621606	0.193207126948775	1963075815
25(OH)D2	oar3_OAR23_59685500	23	59685500	G	A	0.55771455587658	0.200667350270817	7.72450265262943	0.00544763643099555	0.0486395911309486	0.0477391833667811	0.418232044198895	2315907409
25(OH)D2	oar3_OAR26_13005400	26	13005400	A	G	0.652048938155868	0.234620337303865	7.72376540422812	0.00544986140332848	0.0486503394182582	0.0477415611714017	0.231788079470199	2418789683
25(OH)D2	oar3_OAR26_13054238	26	13054238	G	A	0.652048938155868	0.234620337303865	7.72376540422812	0.00544986140332848	0.0486503394182582	0.0477439389760222	0.231788079470199	2418838521
25(OH)D2	oar3_OAR11_49339302	11	49339302	G	A	0.553980254376056	0.19933782913308	7.72341056853603	0.00545093260685547	0.0486555134340883	0.0477463167806428	0.511098779134295	1513015885
25(OH)D2	oar3_OAR6_16130406	6	16130406	A	C	0.749309908275345	0.269625371808979	7.72327389596944	0.00545134526110291	0.04865750647206	0.0477486945852633	0.166851441241685	991201622
25(OH)D2	OAR3_25366750.1	3	23600344	G	A	-1.30307175394165	0.468886574637431	7.72326729765454	0.00545136518414158	0.0486576026946639	0.0477510723898839	0.0490628445424476	548178051
25(OH)D2	oar3_OAR11_53384889	11	53384889	A	G	-0.672604613531925	0.24203326136753	7.72270735574307	0.00545305615059644	0.0486657690066063	0.0477534501945044	0.213259668508287	1517061472
25(OH)D2	oar3_OAR2_197812597	2	197812597	A	G	0.633603138892423	0.22799958202579	7.72265330720349	0.00545321939987609	0.0486665573385714	0.047755827999125	0.256339581036384	473437916
25(OH)D2	oar3_OAR1_215905849	1	215905849	G	A	-0.682056376724014	0.245439030142824	7.72241781254116	0.00545393075077671	0.0486699923337655	0.0477582058037455	0.232853982300885	215967757
25(OH)D2	oar3_OAR1_215916258	1	215916258	A	G	-0.682056376724014	0.245439030142824	7.72241781254116	0.00545393075077671	0.0486699923337655	0.0477605836083661	0.232853982300885	215978166
25(OH)D2	oar3_OAR1_215930609	1	215930609	G	A	-0.682056376724014	0.245439030142824	7.72241781254116	0.00545393075077671	0.0486699923337655	0.0477629614129866	0.232853982300885	215992517
25(OH)D2	oar3_OAR1_104231543	1	104231543	G	A	-0.918221858732358	0.330431750475347	7.72203404744462	0.00545509017997525	0.0486755905940324	0.0477653392176072	0.108213096559378	104293451
25(OH)D2	oar3_OAR23_59576429	23	59576429	G	A	0.557629167490388	0.200668906064217	7.72201778804837	0.00545513930833119	0.0486758277966683	0.0477677170222277	0.418141592920354	2315798338
25(OH)D2	oar3_OAR23_59588619	23	59588619	A	G	0.557629167490388	0.200668906064217	7.72201778804837	0.00545513930833119	0.0486758277966683	0.0477700948268483	0.418141592920354	2315810528
25(OH)D2	oar3_OAR23_59605524	23	59605524	A	G	0.557629167490388	0.200668906064217	7.72201778804837	0.00545513930833119	0.0486758277966683	0.0477724726314688	0.418141592920354	2315827433
25(OH)D2	oar3_OAR23_59570657	23	59570657	C	A	0.55768981139779	0.200692099123968	7.72191238531821	0.00545545779744749	0.0486773655097699	0.0477748504360894	0.418050941306755	2315792566
25(OH)D2	oar3_OAR7_1862617	7	1862617	G	A	0.710776034589722	0.255786452553767	7.72165644084383	0.00545623124845152	0.0486810996793715	0.0477772282407099	0.178333333333333	1093936030
25(OH)D2	OAR4_51924637.1	4	49084473	A	G	-0.564149079467671	0.203022224296745	7.72148095391579	0.00545676162550868	0.0486836601670762	0.0477796060453305	0.420617420066152	797892245
25(OH)D2	oar3_OAR2_185387341	2	185387341	A	G	-1.11733345942044	0.402099570171356	7.72144159474505	0.00545688058860105	0.0486842344668219	0.047781983849951	0.0620842572062084	461012660
25(OH)D2	oar3_OAR2_18656703	2	18656703	A	G	-0.541011106345108	0.194698346641903	7.72125391300767	0.00545744789301628	0.0486869730775097	0.0477843616545716	0.443093922651934	294282022
25(OH)D2	oar3_OAR2_18666020	2	18666020	G	A	-0.541011106345108	0.194698346641903	7.72125391300767	0.00545744789301628	0.0486869730775097	0.0477867394591921	0.443093922651934	294291339
25(OH)D2	oar3_OAR9_3832925	9	3832925	A	G	0.670599424170149	0.241340177031575	7.72088525920557	0.00545856239563403	0.0486923528662951	0.0477891172638127	0.217920353982301	1286555604
25(OH)D2	oar3_OAR23_10639267	23	10639267	G	A	-0.543963321545632	0.195777182213672	7.71996065622111	0.00546135864739639	0.0487058484184246	0.0477914950684332	0.44757174392936	2266861176
25(OH)D2	oar3_OAR19_38476529	19	38476529	A	G	0.94967101969492	0.341796137636777	7.71990700535648	0.00546152094707897	0.0487066316303731	0.0477938728730538	0.0950276243093923	2082423279
25(OH)D2	oar3_OAR15_57348228	15	57348228	G	A	0.545186567669151	0.196225388768893	7.71933516388439	0.00546325113511681	0.0487149803755562	0.0477962506776743	0.450166112956811	1808032526
25(OH)D2	oar3_OAR2_74779840	2	74779840	G	A	0.579797283673452	0.208685344925967	7.71913168270649	0.00546386693128464	0.0487179515152536	0.0477986284822949	0.329596412556054	350405159
25(OH)D2	oar3_OAR14_50713109	14	50713109	A	C	0.62773617973612	0.225944367969457	7.7188265053032	0.00546479062394811	0.0487224079356454	0.0478010062869154	0.266556291390728	1738740664
25(OH)D2	s52242.1	22	10037314	C	A	-0.900426804684023	0.324107521871422	7.71824587493632	0.00546654848078798	0.0487308879071066	0.047803384091536	0.106945975744212	2215460781
25(OH)D2	oar3_OAR3_67376910	3	67376910	A	C	0.761785646889219	0.274207976959165	7.71801115716272	0.00546725925183345	0.0487343163478364	0.0478057618961565	0.151933701657459	591954617
25(OH)D2	oar3_OAR3_204722155	3	204722155	A	G	-2.97176078725699	1.06970670922355	7.71788416723153	0.00546764384131171	0.0487361713516661	0.0478081397007771	0.00826901874310915	729299862
25(OH)D2	oar3_OAR3_205464988	3	205464988	C	A	-2.97176078725699	1.06970670922355	7.71788416723153	0.00546764384131171	0.0487361713516661	0.0478105175053976	0.00826901874310915	730042695
25(OH)D2	oar3_OAR16_59257342	16	59257342	A	G	-0.581532476122737	0.209327905009977	7.71780306596433	0.00546788947123433	0.0487373560764156	0.0478128953100182	0.328555678059537	1890828804
25(OH)D2	oar3_OAR16_59269243	16	59269243	A	G	-0.581532476122737	0.209327905009977	7.71780306596433	0.00546788947123433	0.0487373560764156	0.0478152731146387	0.328555678059537	1890840705
25(OH)D2	oar3_OAR16_59271819	16	59271819	A	G	-0.581532476122737	0.209327905009977	7.71780306596433	0.00546788947123433	0.0487373560764156	0.0478176509192593	0.328555678059537	1890843281
25(OH)D2	oar3_OAR1_272029453	1	272029453	A	G	0.708910694353634	0.255179974279904	7.71773526680117	0.00546809482195243	0.0487383465077825	0.0478200287238798	0.189830508474576	272091361
25(OH)D2	oar3_OAR8_84472721	8	84472721	A	G	-1.33764017967771	0.481503656737692	7.71754964122968	0.00546865708659861	0.0487410582928821	0.0478224065285004	0.0480132450331126	1276623000
25(OH)D2	oar3_OAR6_9760737	6	9760737	G	A	-0.626060516368311	0.225366138942983	7.71712085536597	0.00546995611541712	0.0487473229909422	0.0478247843331209	0.22682119205298	984831953
25(OH)D2	oar3_OAR19_18789204	19	18789204	G	A	-0.573240953044746	0.206352451207865	7.71711824071781	0.00546996403759314	0.0487473611943923	0.0478271621377415	0.373184357541899	2062735954
25(OH)D2	oar3_OAR1_47518361	1	47518361	G	A	-0.558559793125945	0.201073092517194	7.71669661871363	0.00547124167180579	0.0487535220601811	0.047829539942362	0.390243902439024	47580269
25(OH)D2	oar3_OAR1_47533850	1	47533850	G	A	-0.558559793125945	0.201073092517194	7.71669661871363	0.00547124167180579	0.0487535220601811	0.0478319177469826	0.390243902439024	47595758
25(OH)D2	oar3_OAR1_47533975	1	47533975	A	G	-0.558559793125945	0.201073092517194	7.71669661871363	0.00547124167180579	0.0487535220601811	0.0478342955516031	0.390243902439024	47595883
25(OH)D2	oar3_OAR12_10320707	12	10320707	A	G	0.552225964008766	0.198794370742467	7.71659095162406	0.00547156192072873	0.0487550662278589	0.0478366733562237	0.433222958057395	1536226781
25(OH)D2	oar3_OAR12_10321550	12	10321550	A	G	0.552225964008766	0.198794370742467	7.71659095162406	0.00547156192072873	0.0487550662278589	0.0478390511608442	0.433222958057395	1536227624
25(OH)D2	OAR12_12699814.1	12	10340559	A	G	0.552225964008766	0.198794370742467	7.71659095162406	0.00547156192072873	0.0487550662278589	0.0478414289654648	0.43329658213892	1536246633
25(OH)D2	oar3_OAR18_28679466	18	28679466	A	G	-0.68316287856431	0.245931651325156	7.7164876918635	0.00547187489214085	0.0487565752658797	0.0478438067700853	0.214048672566372	2004117668
25(OH)D2	oar3_OAR25_26510306	25	26510306	G	A	-0.561760043020211	0.20223491013853	7.71595059105809	0.00547350309269201	0.0487644252517588	0.0478461845747059	0.477900552486188	2386970283
25(OH)D2	s64660.1	25	26510952	A	G	-0.561760043020211	0.20223491013853	7.71595059105809	0.00547350309269201	0.0487644252517588	0.0478485623793264	0.477924944812362	2386970929
25(OH)D2	oar3_OAR4_78258914	4	78258914	G	A	0.551867274670328	0.198673707018844	7.71593379117844	0.0054735540288513	0.0487646708115773	0.047850940183947	0.457364341085271	827066686
25(OH)D2	oar3_OAR11_11043560	11	11043560	A	G	-0.591430478836471	0.212921606660595	7.71556855194204	0.00547466153031095	0.0487700097487741	0.0478533179885675	0.306111111111111	1474720143
25(OH)D2	oar3_OAR11_11044660	11	11044660	G	A	-0.591430478836471	0.212921606660595	7.71556855194204	0.00547466153031095	0.0487700097487741	0.0478556957931881	0.306111111111111	1474721243
25(OH)D2	oar3_OAR5_67709130	5	67709130	A	G	0.789666855326965	0.284290566413946	7.71547950506799	0.00547493157850343	0.0487713114978598	0.0478580735978086	0.137016574585635	935724481
25(OH)D2	oar3_OAR2_213199724	2	213199724	G	A	-0.634578898185704	0.228457432961608	7.71543945223089	0.00547505304925389	0.0487718970300269	0.0478604514024292	0.270833333333333	488825043
25(OH)D2	oar3_OAR10_86111560	10	86111560	A	G	0.55807399474337	0.200923893865207	7.71472409921961	0.00547722300806464	0.0487823560211606	0.0478628292070497	0.424225663716814	1463527084
25(OH)D2	oar3_OAR1_152544305	1	152544305	A	G	-0.553411940617009	0.199247078413815	7.71459491751352	0.00547761496258126	0.0487842450058386	0.0478652070116703	0.470357941834452	152606213
25(OH)D2	oar3_OAR1_152550018	1	152550018	G	A	-0.553411940617009	0.199247078413815	7.71459491751352	0.00547761496258126	0.0487842450058386	0.0478675848162908	0.470357941834452	152611926
25(OH)D2	oar3_OAR4_63024127	4	63024127	G	A	0.582138948798107	0.209595234438324	7.71419311859692	0.00547883425687978	0.0487901208824795	0.0478699626209114	0.345132743362832	811831899
25(OH)D2	oar3_OAR26_28796635	26	28796635	A	C	-1.2725625872177	0.458190678251882	7.7137543321667	0.00548016610918378	0.0487965385152347	0.0478723404255319	0.0574585635359116	2434580918
25(OH)D2	oar3_OAR4_18048113	4	18048113	C	A	0.762418144604412	0.27451157146158	7.7137424606748	0.00548020214741352	0.0487967121584994	0.0478747182301525	0.157458563535912	766855885
25(OH)D2	oar3_OAR19_36259835	19	36259835	A	G	0.678939648779486	0.24445519157083	7.71371897870211	0.00548027343223467	0.0487970556291638	0.047877096034773	0.215946843853821	2080206585
25(OH)D2	oar3_OAR19_36270677	19	36270677	A	C	0.678939648779486	0.24445519157083	7.71371897870211	0.00548027343223467	0.0487970556291638	0.0478794738393936	0.215946843853821	2080217427
25(OH)D2	oar3_OAR19_18678522	19	18678522	G	A	-0.573621251953166	0.206537847033658	7.71349451216649	0.00548095489871747	0.0488003390285646	0.0478818516440141	0.372494432071269	2062625272
25(OH)D2	s20530.1	27	127251155	A	G	-0.760993144092322	0.274003846456092	7.71344113169683	0.00548111697122988	0.0488011198893173	0.0478842294486347	0.117290748898678	2576996499
25(OH)D2	OARX_88410255.1	27	127313063	A	C	-0.760993144092322	0.274003846456092	7.71344113169683	0.00548111697122988	0.0488011198893173	0.0478866072532552	0.117290748898678	2577058407
25(OH)D2	oar3_OAR2_31073274	2	31073274	G	A	0.78291832143858	0.281899698406763	7.71336157725315	0.00548135852160803	0.0488022836529545	0.0478889850578758	0.132743362831858	306698593
25(OH)D2	oar3_OAR20_28530277	20	28530277	A	C	-0.887011406724191	0.319381073017889	7.71329707261875	0.00548155438436582	0.0488032272816908	0.0478913628624963	0.115894039735099	2132797787
25(OH)D2	oar3_OAR16_32081669	16	32081669	G	A	-1.12985663595719	0.406824783346727	7.71315178326633	0.0054819955690899	0.0488053527686533	0.0478937406671169	0.0658185840707965	1863653131
25(OH)D2	oar3_OAR13_31238066	13	31238066	C	A	0.621336848848092	0.223725617264206	7.71299040513749	0.00548248565133269	0.0488077137383208	0.0478961184717374	0.267108167770419	1636201764
25(OH)D2	oar3_OAR12_22166270	12	22166270	G	A	0.908137446237121	0.326995598841527	7.71292934262724	0.00548267110107215	0.0488086071171827	0.047898496276358	0.102990033222591	1548072344
25(OH)D2	oar3_OAR12_22168265	12	22168265	C	A	0.908137446237121	0.326995598841527	7.71292934262724	0.00548267110107215	0.0488086071171827	0.0479008740809785	0.102990033222591	1548074339
25(OH)D2	oar3_OAR25_42717020	25	42717020	A	G	-0.706187383346554	0.254294764426332	7.71196537457917	0.00548559956540517	0.0488227127996048	0.0479032518855991	0.195364238410596	2403176997
25(OH)D2	oar3_OAR25_42718281	25	42718281	G	A	-0.706187383346554	0.254294764426332	7.71196537457917	0.00548559956540517	0.0488227127996048	0.0479056296902196	0.195364238410596	2403178258
25(OH)D2	oar3_OAR11_40489680	11	40489680	G	A	-0.629153701089179	0.226558022355413	7.71177981923993	0.0054861634519624	0.0488254285128833	0.0479080074948402	0.253871681415929	1504166263
25(OH)D2	oar3_OAR3_21678425	3	21678425	A	G	0.939563786217875	0.338349532421865	7.71118952598171	0.00548795769500499	0.0488340688682291	0.0479103852994607	0.097452934662237	546256132
25(OH)D2	oar3_OAR14_31291531	14	31291531	A	C	-0.83387406482287	0.300290546461609	7.71112268206985	0.00548816091007143	0.0488350473906914	0.0479127631040813	0.128587196467991	1719319086
25(OH)D2	oar3_OAR14_31299568	14	31299568	A	G	-0.83387406482287	0.300290546461609	7.71112268206985	0.00548816091007143	0.0488350473906914	0.0479151409087018	0.128587196467991	1719327123
25(OH)D2	oar3_OAR14_31305409	14	31305409	A	C	-0.83387406482287	0.300290546461609	7.71112268206985	0.00548816091007143	0.0488350473906914	0.0479175187133224	0.128587196467991	1719332964
25(OH)D2	oar3_OAR18_28114420	18	28114420	G	A	-0.572150874280508	0.206040420612498	7.71109895268552	0.00548823305264412	0.0488353947681527	0.0479198965179429	0.404079382579934	2003552622
25(OH)D2	oar3_OAR1_152607942	1	152607942	G	A	-0.55329447902214	0.199257860498901	7.71048590674178	0.00549009718302063	0.0488443701297241	0.0479222743225635	0.470291479820628	152669850
25(OH)D2	oar3_OAR19_40980550	19	40980550	G	A	-0.752420060503989	0.270969444200296	7.71045648883933	0.00549018665226364	0.0488448008693103	0.047924652127184	0.16537610619469	2084927300
25(OH)D2	oar3_OAR19_40983449	19	40983449	A	G	-0.752420060503989	0.270969444200296	7.71045648883933	0.00549018665226364	0.0488448008693103	0.0479270299318046	0.16537610619469	2084930199
25(OH)D2	oar3_OAR6_102866408	6	102866408	A	G	-0.831060896774538	0.299290515280807	7.71045112555518	0.00549020296388503	0.048844879399434	0.0479294077364251	0.1219646799117	1077937624
25(OH)D2	oar3_OAR6_102867074	6	102867074	A	G	-0.831060896774538	0.299290515280807	7.71045112555518	0.00549020296388503	0.048844879399434	0.0479317855410457	0.1219646799117	1077938290
25(OH)D2	oar3_OAR1_252046291	1	252046291	G	A	-1.18032749917974	0.425072832919951	7.71042561953644	0.00549028053727774	0.0488452528647456	0.0479341633456662	0.0585284280936455	252108199
25(OH)D2	oar3_OAR8_70039420	8	70039420	G	A	0.553044169049864	0.199170261191289	7.71028887517436	0.00549069644735389	0.0488472551602659	0.0479365411502868	0.439933259176863	1262189699
25(OH)D2	OAR9_36522085.1	9	34653090	A	G	-0.587113000555613	0.211448170880967	7.7096653809265	0.00549259322190143	0.0488563858470892	0.0479389189549073	0.296582138919515	1317375769
25(OH)D2	oar3_OAR2_223872535	2	223872535	G	A	1.65251576366516	0.595175212010501	7.70906222823764	0.00549442874978523	0.048865220359171	0.0479412967595279	0.0264608599779493	499497854
25(OH)D2	OAR2_161368305.1	2	152215629	A	G	0.76651680927182	0.276080504554669	7.70853566826532	0.00549603170034463	0.0488729343796372	0.0479436745641484	0.163726571113561	427840948
25(OH)D2	oar3_OAR9_7946329	9	7946329	A	G	-0.561082823157779	0.202098902070709	7.70772193770272	0.00549850979170463	0.0488848579327785	0.047946052368769	0.388150609080842	1290669008
25(OH)D2	oar3_OAR3_27572804	3	27572804	G	A	0.559570376652628	0.201570211448486	7.70649192103362	0.00550225778127877	0.0489028871359474	0.0479484301733895	0.437915742793792	552150511
25(OH)D2	s06935.1	5	19706622	G	A	1.79453881308329	0.646448725640482	7.70615152896168	0.00550329545169292	0.0489078777376326	0.0479508079780101	0.0298342541436464	887721973
25(OH)D2	oar3_OAR10_82056223	10	82056223	G	A	1.21939306794536	0.439271560672617	7.70586274948018	0.00550417593982389	0.048912112051535	0.0479531857826306	0.0473273942093541	1459471747
25(OH)D2	oar3_OAR12_48517759	12	48517759	A	G	-0.744228757230412	0.268101829331688	7.70572205468897	0.00550460497003347	0.0489141751704335	0.0479555635872512	0.168327796234773	1574423833
25(OH)D2	oar3_OAR20_6313220	20	6313220	G	A	-0.672114560801736	0.242130221001651	7.70528330646088	0.00550594309387098	0.0489206094724472	0.0479579413918717	0.207182320441989	2110580730
25(OH)D2	oar3_OAR3_43303896	3	43303896	G	A	-0.897624681038272	0.323374553843103	7.70509301360183	0.00550652356494508	0.0489234004207689	0.0479603191964923	0.0943708609271523	567881603
25(OH)D2	oar3_OAR3_43324515	3	43324515	G	A	-0.897624681038272	0.323374553843103	7.70509301360183	0.00550652356494508	0.0489234004207689	0.0479626970011128	0.0943708609271523	567902222
25(OH)D2	oar3_OAR3_43337503	3	43337503	A	G	-0.897624681038272	0.323374553843103	7.70509301360183	0.00550652356494508	0.0489234004207689	0.0479650748057334	0.0943708609271523	567915210
25(OH)D2	oar3_OAR3_43401565	3	43401565	A	G	-0.897624681038272	0.323374553843103	7.70509301360183	0.00550652356494508	0.0489234004207689	0.0479674526103539	0.0943708609271523	567979272
25(OH)D2	oar3_OAR3_43404222	3	43404222	A	C	-0.897624681038272	0.323374553843103	7.70509301360183	0.00550652356494508	0.0489234004207689	0.0479698304149745	0.0943708609271523	567981929
25(OH)D2	oar3_OAR7_72020520	7	72020520	A	C	-0.605963074001646	0.218304676704174	7.70488641711384	0.00550715383940759	0.0489264306781592	0.047972208219595	0.304972375690608	1164093933
25(OH)D2	oar3_OAR7_72034991	7	72034991	G	A	-0.605963074001646	0.218304676704174	7.70488641711384	0.00550715383940759	0.0489264306781592	0.0479745860242156	0.304972375690608	1164108404
25(OH)D2	oar3_OAR7_72035579	7	72035579	G	A	-0.605963074001646	0.218304676704174	7.70488641711384	0.00550715383940759	0.0489264306781592	0.0479769638288361	0.304972375690608	1164108992
25(OH)D2	oar3_OAR7_72063055	7	72063055	A	G	-0.605963074001646	0.218304676704174	7.70488641711384	0.00550715383940759	0.0489264306781592	0.0479793416334567	0.304972375690608	1164136468
25(OH)D2	oar3_OAR7_72065934	7	72065934	G	A	-0.605963074001646	0.218304676704174	7.70488641711384	0.00550715383940759	0.0489264306781592	0.0479817194380772	0.304972375690608	1164139347
25(OH)D2	oar3_OAR7_72066616	7	72066616	C	A	-0.605963074001646	0.218304676704174	7.70488641711384	0.00550715383940759	0.0489264306781592	0.0479840972426978	0.304972375690608	1164140029
25(OH)D2	oar3_OAR7_72131567	7	72131567	G	A	-0.605963074001646	0.218304676704174	7.70488641711384	0.00550715383940759	0.0489264306781592	0.0479864750473183	0.304972375690608	1164204980
25(OH)D2	oar3_OAR7_72141172	7	72141172	A	G	-0.605963074001646	0.218304676704174	7.70488641711384	0.00550715383940759	0.0489264306781592	0.0479888528519389	0.304972375690608	1164214585
25(OH)D2	oar3_OAR25_7657265	25	7657265	A	G	-0.584005548922981	0.210396767774774	7.70470153749068	0.0055077179234887	0.0489291425711	0.0479912306565594	0.378721058434399	2368117242
25(OH)D2	oar3_OAR2_58722054	2	58722054	G	A	-0.822459096735287	0.296308368813891	7.70443475156748	0.00550853201478418	0.0489330561802445	0.04799360846118	0.119625137816979	334347373
25(OH)D2	oar3_OAR1_175141735	1	175141735	A	G	0.542384634713964	0.195406925114475	7.7043295989306	0.00550885291942094	0.0489345988049178	0.0479959862658005	0.473917869034406	175203643
25(OH)D2	oar3_OAR1_175144981	1	175144981	C	A	0.542384634713964	0.195406925114475	7.7043295989306	0.00550885291942094	0.0489345988049178	0.0479983640704211	0.473917869034406	175206889
25(OH)D2	oar3_OAR1_175158325	1	175158325	G	A	0.542384634713964	0.195406925114475	7.7043295989306	0.00550885291942094	0.0489345988049178	0.0480007418750416	0.473917869034406	175220233
25(OH)D2	oar3_OAR3_217134512	3	217134512	A	G	0.575052051322768	0.207179198478491	7.70410187205212	0.00550954796126402	0.0489379398111077	0.0480031196796622	0.396279594137542	741712219
25(OH)D2	oar3_OAR3_217143211	3	217143211	A	G	0.575052051322768	0.207179198478491	7.70410187205212	0.00550954796126402	0.0489379398111077	0.0480054974842827	0.396279594137542	741720918
25(OH)D2	oar3_OAR12_22132026	12	22132026	A	G	0.907040846130219	0.3267893463452	7.70402902323871	0.00550977032092859	0.0489390086349432	0.0480078752889033	0.102649006622517	1548038100
25(OH)D2	oar3_OAR1_22328613	1	22328613	A	G	0.570878276429548	0.205687887087645	7.7031720945231	0.00551238664948639	0.0489515831793023	0.0480102530935238	0.43141592920354	22390521
25(OH)D2	oar3_OAR10_50015875	10	50015875	A	G	-0.571198045933872	0.205810406843822	7.70262515763579	0.0055140571899791	0.0489596106970829	0.0480126308981444	0.379139072847682	1427431399
25(OH)D2	oar3_OAR4_3076362	4	3076362	A	G	-1.21917248606855	0.439288889185235	7.70246739014376	0.00551453916414235	0.0489619265449408	0.0480150087027649	0.0545755237045204	751884134
25(OH)D2	oar3_OAR2_3450862	2	3450862	G	A	-0.678233631548674	0.244389338406184	7.70183359836727	0.005516475808785	0.0489712310551407	0.0480173865073855	0.216666666666667	279076181
25(OH)D2	oar3_OAR5_23317061	5	23317061	A	G	0.656606354983015	0.236600249629365	7.70157885588168	0.00551725440755968	0.0489749713804634	0.048019764312006	0.225896860986547	891332412
25(OH)D2	oar3_OAR5_69414139	5	69414139	A	G	0.644066259021437	0.232083246637363	7.70146797618187	0.0055175933369469	0.0489765994958127	0.0480221421166266	0.246674057649667	937429490
25(OH)D2	oar3_OAR2_243700663	2	243700663	G	A	0.654837831274809	0.23596931285629	7.70116568974138	0.00551851745304499	0.0489810384452526	0.0480245199212471	0.236958934517203	519325982
25(OH)D2	OAR9_4322683.1	9	4432527	A	G	0.652201780999657	0.235022349999809	7.70097355212908	0.00551910491657437	0.0489838601262244	0.0480268977258677	0.247240618101545	1287155206
25(OH)D2	oar3_OAR4_3088220	4	3088220	A	G	-0.607961797675554	0.219081617485001	7.70088616428304	0.00551937212727471	0.0489851435372635	0.0480292755304882	0.290286975717439	751895992
25(OH)D2	oar3_OAR11_30690400	11	30690400	G	A	-0.62004508607092	0.22343851519776	7.70070464405824	0.00551992721397132	0.0489878095255825	0.0480316533351088	0.265486725663717	1494366983
25(OH)D2	oar3_OAR10_49285598	10	49285598	A	G	-0.583667625160522	0.2103343964546	7.70035256120901	0.0055210040414454	0.0489929810046847	0.0480340311397293	0.362430939226519	1426701122
25(OH)D2	oar3_OAR1_12537425	1	12537425	C	A	0.883936477213126	0.318553649114354	7.69975565797849	0.00552283012902965	0.0490017497826195	0.0480364089443499	0.10734149054505	12599333
25(OH)D2	oar3_OAR3_144696556	3	144696556	A	G	0.565228607855272	0.203698639267889	7.69966825146815	0.00552309758075331	0.0490030339628119	0.0480387867489704	0.40320796460177	669274263
25(OH)D2	oar3_OAR3_144705365	3	144705365	A	G	0.565228607855272	0.203698639267889	7.69966825146815	0.00552309758075331	0.0490030339628119	0.048041164553591	0.40320796460177	669283072
25(OH)D2	oar3_OAR3_144723458	3	144723458	G	A	0.565228607855272	0.203698639267889	7.69966825146815	0.00552309758075331	0.0490030339628119	0.0480435423582115	0.40320796460177	669301165
25(OH)D2	oar3_OAR4_19356742	4	19356742	G	A	0.6533423050046	0.235463056048015	7.69902993137513	0.00552505115160029	0.0490124132663872	0.0480459201628321	0.241971207087486	768164514
25(OH)D2	oar3_OAR12_66761129	12	66761129	G	A	-0.939447311604709	0.338575687782086	7.69898222882352	0.0055251971729694	0.0490131142709561	0.0480482979674526	0.0893054024255788	1592667203
25(OH)D2	oar3_OAR12_66817561	12	66817561	G	A	-0.939447311604709	0.338575687782086	7.69898222882352	0.0055251971729694	0.0490131142709561	0.0480506757720732	0.0893054024255788	1592723635
25(OH)D2	oar3_OAR12_66858341	12	66858341	G	A	-0.939447311604709	0.338575687782086	7.69898222882352	0.0055251971729694	0.0490131142709561	0.0480530535766937	0.0893054024255788	1592764415
25(OH)D2	oar3_OAR12_66906590	12	66906590	A	G	-0.939447311604709	0.338575687782086	7.69898222882352	0.0055251971729694	0.0490131142709561	0.0480554313813143	0.0893054024255788	1592812664
25(OH)D2	oar3_OAR3_139613241	3	139613241	G	A	1.81064047792438	0.652553010925877	7.69897402410526	0.00552522228867236	0.0490132348430366	0.0480578091859348	0.0298013245033113	664190948
25(OH)D2	oar3_OAR3_139616396	3	139616396	A	G	1.81064047792438	0.652553010925877	7.69897402410526	0.00552522228867236	0.0490132348430366	0.0480601869905554	0.0298013245033113	664194103
25(OH)D2	oar3_OAR24_5431146	24	5431146	G	A	1.08252467512925	0.390159633245897	7.69823102615676	0.00552749718409729	0.04902415483557	0.0480625647951759	0.0646408839779005	2323893161
25(OH)D2	oar3_OAR24_5467042	24	5467042	G	A	1.08252467512925	0.390159633245897	7.69823102615676	0.00552749718409729	0.04902415483557	0.0480649425997965	0.0646408839779005	2323929057
25(OH)D2	oar3_OAR18_42209689	18	42209689	G	A	-0.645951211934029	0.23281228237102	7.69817284338867	0.0055276753671869	0.0490250100680478	0.048067320404417	0.234409799554566	2017647891
25(OH)D2	oar3_OAR4_518183	4	518183	A	G	-1.27010419617927	0.457768482477384	7.69815986385067	0.00552771511745576	0.0490252008573118	0.0480696982090376	0.0496141124586549	749325955
25(OH)D2	oar3_OAR4_849118	4	849118	C	A	-1.27010419617927	0.457768482477384	7.69815986385067	0.00552771511745576	0.0490252008573118	0.0480720760136581	0.0496141124586549	749656890
25(OH)D2	oar3_OAR4_858100	4	858100	A	G	-1.27010419617927	0.457768482477384	7.69815986385067	0.00552771511745576	0.0490252008573118	0.0480744538182787	0.0496141124586549	749665872
25(OH)D2	oar3_OAR9_55687200	9	55687200	A	G	-0.816209343282876	0.294178223306609	7.69807401470846	0.00552797804066218	0.0490264627936681	0.0480768316228992	0.128460686600221	1338409879
25(OH)D2	OAR13_56551494.1	13	52009760	G	A	0.559629187785024	0.201702232121656	7.69802480083077	0.00552812876976527	0.0490271862267479	0.0480792094275198	0.435430463576159	1656973458
25(OH)D2	s59209.1	23	59610658	G	A	0.556385082543647	0.200533606856273	7.6979772700853	0.00552827434785741	0.0490278849288583	0.0480815872321403	0.417770419426049	2315832567
25(OH)D2	oar3_OAR26_7891956	26	7891956	C	A	2.45561256288951	0.885061744606686	7.69790512480249	0.00552849532330346	0.0490289454848379	0.0480839650367609	0.0110253583241455	2413676239
25(OH)D2	oar3_OAR26_7929043	26	7929043	A	G	2.45561256288951	0.885061744606686	7.69790512480249	0.00552849532330346	0.0490289454848379	0.0480863428413814	0.0110253583241455	2413713326
25(OH)D2	oar3_OAR26_7976672	26	7976672	A	G	2.45561256288951	0.885061744606686	7.69790512480249	0.00552849532330346	0.0490289454848379	0.048088720646002	0.0110253583241455	2413760955
25(OH)D2	oar3_OAR26_8312271	26	8312271	G	A	2.45561256288951	0.885061744606686	7.69790512480249	0.00552849532330346	0.0490289454848379	0.0480910984506225	0.0110253583241455	2414096554
25(OH)D2	oar3_OAR9_14904692	9	14904692	G	A	0.579735528208551	0.208955255842917	7.69756267519019	0.00552954434294628	0.0490339799210088	0.0480934762552431	0.293598233995585	1297627371
25(OH)D2	oar3_OAR9_14904926	9	14904926	G	A	0.579735528208551	0.208955255842917	7.69756267519019	0.00552954434294628	0.0490339799210088	0.0480958540598636	0.293598233995585	1297627605
25(OH)D2	oar3_OAR16_32302363	16	32302363	A	G	-0.906300130119153	0.326669565759376	7.69709300534858	0.00553098340408709	0.0490408855408734	0.0480982318644842	0.10287610619469	1863873825
25(OH)D2	oar3_OAR14_56908840	14	56908840	G	A	-1.02391618444329	0.369069041804791	7.69685988729169	0.00553169781602469	0.0490443134888722	0.0481006096691047	0.0793825799338479	1744936395
25(OH)D2	oar3_OAR6_97165607	6	97165607	G	A	0.554332549997447	0.199810047440512	7.69672758788855	0.00553210330168696	0.049046259034043	0.0481029874737253	0.467920353982301	1072236823
25(OH)D2	oar3_OAR10_4413890	10	4413890	A	G	-0.993159266040889	0.358001843210271	7.69603922269168	0.00553421356769912	0.0490563831884804	0.0481053652783458	0.0826901874310915	1381829414
25(OH)D2	oar3_OAR3_40094389	3	40094389	G	A	0.827494727660619	0.298288775443006	7.69585095681391	0.00553479086224784	0.04905915249954	0.0481077430829664	0.129608938547486	564672096
25(OH)D2	oar3_OAR1_98050372	1	98050372	A	G	-2.62312985554384	0.945570030703207	7.69577182816936	0.00553503351899631	0.0490603164975485	0.0481101208875869	0.0138274336283186	98112280
25(OH)D2	oar3_OAR19_35288076	19	35288076	G	A	-0.63818833380975	0.230059890621993	7.6951289871661	0.0055370052641982	0.0490697738967207	0.0481124986922075	0.2439293598234	2079234826
25(OH)D2	oar3_OAR7_45938271	7	45938271	A	G	0.636833058875559	0.229578527047231	7.69464645122464	0.00553848578649774	0.0490768741720722	0.048114876496828	0.256111111111111	1138011684
25(OH)D2	oar3_OAR1_104603710	1	104603710	A	C	0.556123519119388	0.200487976849491	7.69424228774069	0.00553972615617826	0.049082822070752	0.0481172543014486	0.515340909090909	104665618
25(OH)D2	oar3_OAR9_83950581	9	83950581	G	A	0.591285663588081	0.213164385318494	7.69423428085242	0.00553975073202007	0.0490829399123429	0.0481196321060691	0.350389321468298	1366673260
25(OH)D2	oar3_OAR9_83961031	9	83961031	G	A	0.591285663588081	0.213164385318494	7.69423428085242	0.00553975073202007	0.0490829399123429	0.0481220099106897	0.350389321468298	1366683710
25(OH)D2	s08862.1	8	82352619	G	A	-0.570022903605809	0.205500832496056	7.69409316901166	0.00554018387012001	0.0490850167786372	0.0481243877153102	0.350055126791621	1274502898
25(OH)D2	oar3_OAR4_33980042	4	33980042	A	G	-1.40395607715564	0.50615023449496	7.69392870031058	0.00554068874490654	0.0490874375253694	0.0481267655199308	0.0403314917127072	782787814
25(OH)D2	oar3_OAR4_33999026	4	33999026	G	A	-1.40395607715564	0.50615023449496	7.69392870031058	0.00554068874490654	0.0490874375253694	0.0481291433245513	0.0403314917127072	782806798
25(OH)D2	oar3_OAR4_34050478	4	34050478	G	A	-1.40395607715564	0.50615023449496	7.69392870031058	0.00554068874490654	0.0490874375253694	0.0481315211291719	0.0403314917127072	782858250
25(OH)D2	oar3_OAR4_116775452	4	116775452	A	G	0.570405639448245	0.205644177523299	7.69369181523327	0.00554141600099112	0.0490909243603206	0.0481338989337924	0.39514348785872	865583224
25(OH)D2	oar3_OAR10_2515464	10	2515464	G	A	-0.632270736174989	0.22795228217889	7.69339930540699	0.0055423141638038	0.049095230325835	0.048136276738413	0.23780487804878	1379930988
25(OH)D2	OAR3_154661602.1	3	144789795	G	A	0.559176659037239	0.201609814718999	7.69262795638816	0.00554468333293412	0.049106587078528	0.0481386545430335	0.411797133406836	669367502
25(OH)D2	oar3_OAR8_8393501	8	8393501	A	G	-0.633932312636745	0.228563489118865	7.69258075265425	0.00554482835093362	0.0491072821602568	0.0481410323476541	0.274139844617092	1200543780
25(OH)D2	oar3_OAR8_84486516	8	84486516	G	A	-1.33542579826244	0.481491988439283	7.692391744802	0.00554540905435386	0.049110065431982	0.0481434101522746	0.0479603087100331	1276636795
25(OH)D2	oar3_OAR11_15875915	11	15875915	A	G	-0.554793168637982	0.200036839147066	7.6920525516559	0.00554645133916576	0.0491150607040578	0.0481457879568952	0.460201793721973	1479552498
25(OH)D2	oar3_OAR4_25452374	4	25452374	A	G	0.590376884869848	0.212868830880779	7.69191613394275	0.00554687058471193	0.0491170698687955	0.0481481657615157	0.380266075388027	774260146
25(OH)D2	oar3_OAR4_25469724	4	25469724	A	C	0.590376884869848	0.212868830880779	7.69191613394275	0.00554687058471193	0.0491170698687955	0.0481505435661363	0.380266075388027	774277496
25(OH)D2	oar3_OAR1_2063761	1	2063761	A	G	-0.596334802256698	0.215020893060913	7.6916406966017	0.00554771717063018	0.0491211267838959	0.0481529213707568	0.330874006810443	2125669
25(OH)D2	oar3_OAR13_10612665	13	10612665	G	A	-1.51742590858311	0.54715356133548	7.69124293669677	0.00554893996046846	0.0491269860118565	0.0481552991753774	0.033112582781457	1615576363
25(OH)D2	oar3_OAR13_10700642	13	10700642	G	A	-1.51742590858311	0.54715356133548	7.69124293669677	0.00554893996046846	0.0491269860118565	0.0481576769799979	0.033112582781457	1615664340
25(OH)D2	oar3_OAR11_8106538	11	8106538	G	A	-0.571079462061818	0.205929270212636	7.69054154649492	0.00555109683741939	0.0491373196837214	0.0481600547846185	0.375277161862528	1471783121
25(OH)D2	oar3_OAR10_79355390	10	79355390	A	C	0.671582654136465	0.242171762473237	7.6904532428832	0.00555136844446247	0.0491386208348411	0.048162432589239	0.209944751381215	1456770914
25(OH)D2	oar3_OAR1_40340795	1	40340795	A	C	-0.605040736423511	0.218177101821795	7.69043480924175	0.00555142514494988	0.0491388924585957	0.0481648103938596	0.346107055961071	40402703
25(OH)D2	oar3_OAR17_3432124	17	3432124	G	A	-1.25135985046072	0.451244342763804	7.69025769369712	0.00555196996907159	0.0491415023758462	0.0481671881984801	0.0480662983425414	1906702162
25(OH)D2	oar3_OAR17_3461381	17	3461381	C	A	-1.25135985046072	0.451244342763804	7.69025769369712	0.00555196996907159	0.0491415023758462	0.0481695660031007	0.0480662983425414	1906731419
25(OH)D2	oar3_OAR1_15893363	1	15893363	G	A	0.58633923700315	0.21143648172919	7.69020767075353	0.00555212385423876	0.0491422395242372	0.0481719438077212	0.451779563719862	15955271
25(OH)D2	oar3_OAR12_48860685	12	48860685	A	G	0.588608925573566	0.212259170180578	7.68990124751317	0.0055530665964455	0.0491467552950197	0.0481743216123418	0.291574279379157	1574766759
25(OH)D2	oar3_OAR9_83190633	9	83190633	G	A	0.583083907100508	0.210270585869729	7.68962322647245	0.00555392209764283	0.0491508528806865	0.0481766994169623	0.393133997785161	1365913312
25(OH)D2	oar3_OAR18_44660997	18	44660997	C	A	-0.961169839221786	0.346618823692855	7.68946245690224	0.00555441686455016	0.0491532225317575	0.0481790772215829	0.0910596026490066	2020099199
25(OH)D2	oar3_OAR1_271022577	1	271022577	A	G	0.603824542384128	0.21775241240871	7.68945520989885	0.00555443916819665	0.0491533293512643	0.0481814550262034	0.296067415730337	271084485
25(OH)D2	oar3_OAR10_6053425	10	6053425	C	A	-1.22833981080772	0.44296663609049	7.68944547754598	0.00555446912099045	0.0491534728047541	0.048183832830824	0.0507726269315673	1383468949
25(OH)D2	oar3_OAR10_6069017	10	6069017	G	A	-1.22833981080772	0.44296663609049	7.68944547754598	0.00555446912099045	0.0491534728047541	0.0481862106354445	0.0507726269315673	1383484541
25(OH)D2	oar3_OAR8_72197781	8	72197781	G	A	0.547056312149643	0.197281937880441	7.68934622797384	0.00555477458602516	0.0491549357545042	0.0481885884400651	0.463414634146341	1264348060
25(OH)D2	oar3_OAR8_72197897	8	72197897	G	A	0.547056312149643	0.197281937880441	7.68934622797384	0.00555477458602516	0.0491549357545042	0.0481909662446856	0.463414634146341	1264348176
25(OH)D2	oar3_OAR5_79776338	5	79776338	G	A	0.682106260733986	0.24598615840957	7.68922786670645	0.00555513889441139	0.0491566804728861	0.0481933440493062	0.201442841287458	947791689
25(OH)D2	oar3_OAR6_93762477	6	93762477	G	A	-0.56570979121699	0.204012378447693	7.68907953004001	0.00555559549955453	0.0491588671395513	0.0481957218539267	0.396912899669239	1068833693
25(OH)D2	oar3_OAR13_10541163	13	10541163	G	A	-1.51742628824002	0.547240146722868	7.68881313022222	0.00555641561897002	0.0491627944615719	0.0481980996585473	0.0331858407079646	1615504861
25(OH)D2	oar3_OAR13_10554484	13	10554484	G	A	-1.51742628824002	0.547240146722868	7.68881313022222	0.00555641561897002	0.0491627944615719	0.0482004774631678	0.0331858407079646	1615518182
25(OH)D2	oar3_OAR13_10590418	13	10590418	A	G	-1.51742628824002	0.547240146722868	7.68881313022222	0.00555641561897002	0.0491627944615719	0.0482028552677884	0.0331858407079646	1615554116
25(OH)D2	oar3_OAR14_50713328	14	50713328	G	A	0.626247215791687	0.225854126513223	7.6883926783954	0.00555771024307061	0.0491689935247918	0.0482052330724089	0.266813671444322	1738740883
25(OH)D2	oar3_OAR6_70267650	6	70267650	A	G	-0.72628501909883	0.261933629395113	7.68832354073599	0.00555792315607384	0.0491700129565563	0.0482076108770295	0.163175303197354	1045338866
25(OH)D2	oar3_OAR7_27546744	7	27546744	C	A	0.627601048310077	0.226344137973254	7.68827338842144	0.00555807760792937	0.0491707524642099	0.04820998868165	0.256983240223464	1119620157
25(OH)D2	oar3_OAR6_10388509	6	10388509	G	A	-0.591523235796806	0.213333556733801	7.68821057371308	0.00555827106177065	0.0491716786983997	0.0482123664862706	0.294771968854283	985459725
25(OH)D2	oar3_OAR11_10974521	11	10974521	A	C	-0.588550553107325	0.212268735342232	7.68768322009117	0.00555989545195279	0.0491794555171734	0.0482147442908911	0.307734806629834	1474651104
25(OH)D2	OAR3_139685836.1	3	130889257	G	A	-0.81577003768241	0.294222845886058	7.68745729901677	0.00556059149738919	0.0491827875447795	0.0482171220955117	0.127894156560088	655466964
25(OH)D2	oar3_OAR1_39167434	1	39167434	G	A	-0.62155477440886	0.224176550513359	7.68738176335284	0.00556082423677506	0.0491839016459432	0.0482194999001322	0.280571428571429	39229342
25(OH)D2	oar3_OAR1_93384822	1	93384822	A	G	0.932188787823777	0.336219183808808	7.68710425150683	0.00556167938751928	0.0491879949912465	0.0482218777047528	0.102793296089385	93446730
25(OH)D2	oar3_OAR22_23310003	22	23310003	A	G	0.535839545920729	0.193271932766521	7.68655864288331	0.00556336106757627	0.0491960438570683	0.0482242555093733	0.487750556792873	2228733470
25(OH)D2	oar3_OAR4_82034188	4	82034188	G	A	0.577612626713056	0.20833911356553	7.68655488963494	0.00556337263766948	0.0491960992301305	0.0482266333139939	0.389325842696629	830841960
25(OH)D2	oar3_OAR1_95891787	1	95891787	A	G	-0.743308063889189	0.268106707829015	7.68638845353991	0.00556388573286981	0.0491985547896346	0.0482290111186144	0.160575858250277	95953695
25(OH)D2	oar3_OAR8_13247048	8	13247048	A	G	-0.575117609429899	0.207449226949567	7.68581079791396	0.00556566692489935	0.0492070783908884	0.048231388923235	0.409652076318743	1205397327
25(OH)D2	OAR1_15525913.1	1	15566031	G	A	0.700781262503263	0.252778355848767	7.68573122493183	0.00556591233250037	0.0492082526527329	0.0482337667278555	0.183572216097023	15627939
25(OH)D2	oar3_OAR3_82666030	3	82666030	A	G	-0.566788029968442	0.204448736289435	7.68550622325242	0.00556660631018713	0.0492115731721264	0.0482361445324761	0.361172566371681	607243737
25(OH)D2	oar3_OAR4_32734227	4	32734227	A	G	-1.42200593594216	0.512938388527911	7.68550505324764	0.00556660991908953	0.0492115904393871	0.0482385223370966	0.0374862183020948	781541999
25(OH)D2	oar3_OAR4_32753846	4	32753846	G	A	-1.42200593594216	0.512938388527911	7.68550505324764	0.00556660991908953	0.0492115904393871	0.0482409001417172	0.0374862183020948	781561618
25(OH)D2	oar3_OAR4_32769398	4	32769398	C	A	-1.42200593594216	0.512938388527911	7.68550505324764	0.00556660991908953	0.0492115904393871	0.0482432779463377	0.0374862183020948	781577170
25(OH)D2	oar3_OAR4_32790865	4	32790865	G	A	-1.42200593594216	0.512938388527911	7.68550505324764	0.00556660991908953	0.0492115904393871	0.0482456557509583	0.0374862183020948	781598637
25(OH)D2	oar3_OAR4_32818257	4	32818257	A	G	-1.42200593594216	0.512938388527911	7.68550505324764	0.00556660991908953	0.0492115904393871	0.0482480335555788	0.0374862183020948	781626029
25(OH)D2	oar3_OAR23_10551405	23	10551405	G	A	0.547144950271874	0.197366479501719	7.68525003739635	0.00556739657735317	0.0492153541880172	0.0482504113601994	0.449115044247788	2266773314
25(OH)D2	oar3_OAR23_10572394	23	10572394	G	A	0.547144950271874	0.197366479501719	7.68525003739635	0.00556739657735317	0.0492153541880172	0.0482527891648199	0.449115044247788	2266794303
25(OH)D2	oar3_OAR22_12573667	22	12573667	A	C	-0.595590628104389	0.214845334084467	7.68499975518881	0.00556816874377219	0.0492190483689452	0.0482551669694405	0.321507760532151	2217997134
25(OH)D2	oar3_OAR22_12575010	22	12575010	G	A	-0.595590628104389	0.214845334084467	7.68499975518881	0.00556816874377219	0.0492190483689452	0.048257544774061	0.321507760532151	2217998477
25(OH)D2	oar3_OAR3_123260732	3	123260732	A	G	-1.11236556729302	0.401260259092128	7.6849806016559	0.00556822784042532	0.0492193310883431	0.0482599225786816	0.0592469545957918	647838439
25(OH)D2	oar3_OAR3_123282102	3	123282102	A	G	-1.11236556729302	0.401260259092128	7.6849806016559	0.00556822784042532	0.0492193310883431	0.0482623003833021	0.0592469545957918	647859809
25(OH)D2	oar3_OAR3_123344525	3	123344525	G	A	-1.11236556729302	0.401260259092128	7.6849806016559	0.00556822784042532	0.0492193310883431	0.0482646781879227	0.0592469545957918	647922232
25(OH)D2	oar3_OAR3_123360378	3	123360378	G	A	-1.11236556729302	0.401260259092128	7.6849806016559	0.00556822784042532	0.0492193310883431	0.0482670559925432	0.0592469545957918	647938085
25(OH)D2	oar3_OAR3_123366485	3	123366485	G	A	-1.11236556729302	0.401260259092128	7.6849806016559	0.00556822784042532	0.0492193310883431	0.0482694337971638	0.0592469545957918	647944192
25(OH)D2	OAR21_37069978.1	21	33351115	G	A	0.604731428007989	0.218146697313851	7.68471551256034	0.00556904581675111	0.049223244162935	0.0482718116017843	0.283112582781457	2188735055
25(OH)D2	oar3_OAR5_26692459	5	26692459	G	A	-0.707104622701311	0.255087426309885	7.68403348712647	0.00557115088246107	0.0492333132934756	0.0482741894064049	0.190344062153163	894707810
25(OH)D2	oar3_OAR5_26693990	5	26693990	A	G	-0.707104622701311	0.255087426309885	7.68403348712647	0.00557115088246107	0.0492333132934756	0.0482765672110254	0.190344062153163	894709341
25(OH)D2	oar3_OAR7_45991964	7	45991964	A	C	0.660784029038273	0.238379583881002	7.68388684455246	0.00557160359949871	0.0492354785455657	0.048278945015646	0.234078212290503	1138065377
25(OH)D2	oar3_OAR3_108223757	3	108223757	A	G	0.602551050886387	0.217372354583396	7.68385351842241	0.00557170648963234	0.0492359706368274	0.0482813228202665	0.288163716814159	632801464
25(OH)D2	oar3_OAR15_57348336	15	57348336	A	G	0.544715301245568	0.196509888949137	7.68369875008955	0.00557218434231799	0.049238256003077	0.0482837006248871	0.449556541019956	1808032634
25(OH)D2	oar3_OAR12_19222041	12	19222041	C	A	-0.788345405104935	0.284401918796421	7.68365819235995	0.0055723095726492	0.0492388549119869	0.0482860784295076	0.127765486725664	1545128115
25(OH)D2	oar3_OAR12_19222768	12	19222768	A	G	-0.788345405104935	0.284401918796421	7.68365819235995	0.0055723095726492	0.0492388549119869	0.0482884562341282	0.127765486725664	1545128842
25(OH)D2	oar3_OAR14_31192412	14	31192412	G	A	-0.832560972286122	0.300355741610381	7.68351990623981	0.00557273658106128	0.0492408970168079	0.0482908340387487	0.128318584070796	1719219967
25(OH)D2	oar3_OAR14_31222595	14	31222595	A	C	-0.832560972286122	0.300355741610381	7.68351990623981	0.00557273658106128	0.0492408970168079	0.0482932118433693	0.128318584070796	1719250150
25(OH)D2	oar3_OAR4_18152511	4	18152511	G	A	0.760825087074373	0.274480546798462	7.68327731013395	0.00557348576490002	0.0492444797086894	0.0482955896479898	0.157111356119074	766960283
25(OH)D2	oar3_OAR4_18160039	4	18160039	A	G	0.760825087074373	0.274480546798462	7.68327731013395	0.00557348576490002	0.0492444797086894	0.0482979674526104	0.157111356119074	766967811
25(OH)D2	oar3_OAR4_18242345	4	18242345	G	A	0.760825087074373	0.274480546798462	7.68327731013395	0.00557348576490002	0.0492444797086894	0.0483003452572309	0.157111356119074	767050117
25(OH)D2	oar3_OAR1_24572119	1	24572119	A	G	-0.606745886530368	0.218897714328381	7.68300698043981	0.00557432071643327	0.0492484722982282	0.0483027230618515	0.316666666666667	24634027
25(OH)D2	oar3_OAR3_22967718	3	22967718	A	C	-0.875040333531429	0.315699114650927	7.68262110924371	0.00557551275524137	0.0492541719510725	0.048305100866472	0.113134657836645	547545425
25(OH)D2	oar3_OAR3_22975355	3	22975355	A	G	-0.875040333531429	0.315699114650927	7.68262110924371	0.00557551275524137	0.0492541719510725	0.0483074786710926	0.113134657836645	547553062
25(OH)D2	oar3_OAR3_22986487	3	22986487	C	A	-0.875040333531429	0.315699114650927	7.68262110924371	0.00557551275524137	0.0492541719510725	0.0483098564757131	0.113134657836645	547564194
25(OH)D2	oar3_OAR3_22994556	3	22994556	A	G	-0.875040333531429	0.315699114650927	7.68262110924371	0.00557551275524137	0.0492541719510725	0.0483122342803337	0.113134657836645	547572263
25(OH)D2	oar3_OAR8_20412210	8	20412210	T	A	1.05836907964737	0.381844361784169	7.68248148399429	0.00557594415160101	0.0492562345089641	0.0483146120849542	0.0696132596685083	1212562489
25(OH)D2	oar3_OAR8_20412238	8	20412238	A	T	1.05836907964737	0.381844361784169	7.68248148399429	0.00557594415160101	0.0492562345089641	0.0483169898895748	0.0696132596685083	1212562517
25(OH)D2	oar3_OAR4_25525205	4	25525205	A	C	0.589965336436418	0.212854187531153	7.68225278349242	0.00557665083489989	0.0492596130922986	0.0483193676941953	0.380398671096346	774332977
25(OH)D2	oar3_OAR4_25526141	4	25526141	A	G	0.589965336436418	0.212854187531153	7.68225278349242	0.00557665083489989	0.0492596130922986	0.0483217454988159	0.380398671096346	774333913
25(OH)D2	oar3_OAR4_25533412	4	25533412	G	A	0.589965336436418	0.212854187531153	7.68225278349242	0.00557665083489989	0.0492596130922986	0.0483241233034364	0.380398671096346	774341184
25(OH)D2	OAR2_221524097.1	2	209259024	A	G	0.56698987143638	0.204565530572542	7.68220139593278	0.00557680963474427	0.0492603722723288	0.048326501108057	0.395259095920617	484884343
25(OH)D2	oar3_OAR2_225742187	2	225742187	G	A	0.639214857577224	0.230624436553658	7.68215520217327	0.00557695238844025	0.0492610547317008	0.0483288789126775	0.25907029478458	501367506
25(OH)D2	oar3_OAR3_156506425	3	156506425	A	G	0.57619255278939	0.207887153457028	7.68210035655853	0.00557712188401316	0.0492618650251936	0.0483312567172981	0.342312008978676	681084132
25(OH)D2	oar3_OAR1_263746600	1	263746600	A	G	0.561372782203728	0.202542621756873	7.68192123804152	0.00557767547070953	0.0492645114345249	0.0483336345219186	0.391231964483907	263808508
25(OH)D2	oar3_OAR2_147429015	2	147429015	A	G	0.702414265275109	0.253433391874389	7.68172885979271	0.00557827010056711	0.0492673539186803	0.0483360123265392	0.204469273743017	423054334
25(OH)D2	oar3_OAR25_27966956	25	27966956	G	A	0.747721736658352	0.26978319488692	7.6815741132656	0.00557874845989959	0.0492696405011601	0.0483383901311597	0.153591160220994	2388426933
25(OH)D2	oar3_OAR10_50715363	10	50715363	G	A	0.604277442766528	0.218027683820223	7.68156098791478	0.00557878903549103	0.0492698344505541	0.0483407679357803	0.286108048511577	1428130887
25(OH)D2	oar3_OAR1_189918475	1	189918475	G	A	-0.99006879387998	0.357229498775842	7.68132456017264	0.00557951997762418	0.0492733282108537	0.0483431457404008	0.0868362831858407	189980383
25(OH)D2	oar3_OAR1_189971929	1	189971929	G	A	-0.99006879387998	0.357229498775842	7.68132456017264	0.00557951997762418	0.0492733282108537	0.0483455235450214	0.0868362831858407	190033837
25(OH)D2	oar3_OAR1_189983008	1	189983008	A	G	-0.99006879387998	0.357229498775842	7.68132456017264	0.00557951997762418	0.0492733282108537	0.0483479013496419	0.0868362831858407	190044916
25(OH)D2	oar3_OAR1_189996943	1	189996943	G	A	-0.99006879387998	0.357229498775842	7.68132456017264	0.00557951997762418	0.0492733282108537	0.0483502791542625	0.0868362831858407	190058851
25(OH)D2	oar3_OAR1_190021242	1	190021242	A	C	-0.99006879387998	0.357229498775842	7.68132456017264	0.00557951997762418	0.0492733282108537	0.048352656958883	0.0868362831858407	190083150
25(OH)D2	oar3_OAR19_40235797	19	40235797	A	G	-0.898868749564026	0.324332324846631	7.68089968941509	0.00558083375733387	0.0492796073050204	0.0483550347635036	0.10896017699115	2084182547
25(OH)D2	oar3_OAR3_26434618	3	26434618	G	A	0.951407989489166	0.343294598970761	7.68067956163957	0.00558151455757427	0.0492828608690883	0.0483574125681241	0.0929844097995546	551012325
25(OH)D2	oar3_OAR3_26451656	3	26451656	A	C	0.951407989489166	0.343294598970761	7.68067956163957	0.00558151455757427	0.0492828608690883	0.0483597903727447	0.0929844097995546	551029363
25(OH)D2	oar3_OAR1_52134258	1	52134258	G	A	-0.645400159438866	0.232899432992098	7.67929363752463	0.00558580282041721	0.0493033505143912	0.0483621681773652	0.22142064372919	52196166
25(OH)D2	OAR2_66435229.1	2	61969211	G	A	-0.74876868133983	0.270207194281017	7.67894445103076	0.00558688378705496	0.0493085143424034	0.0483645459819858	0.164277839029768	337594530
25(OH)D2	oar3_OAR8_11148492	8	11148492	A	G	0.888757642139072	0.320725313809702	7.67892133799888	0.00558695534493348	0.0493088561619224	0.0483669237866063	0.108839779005525	1203298771
25(OH)D2	oar3_OAR8_11153527	8	11153527	G	A	0.888757642139072	0.320725313809702	7.67892133799888	0.00558695534493348	0.0493088561619224	0.0483693015912269	0.108839779005525	1203303806
25(OH)D2	oar3_OAR8_11225748	8	11225748	A	C	0.888757642139072	0.320725313809702	7.67892133799888	0.00558695534493348	0.0493088561619224	0.0483716793958474	0.108839779005525	1203376027
25(OH)D2	oar3_OAR4_26083691	4	26083691	A	G	0.661172080333562	0.238608810057887	7.67814063259172	0.005589372955628	0.0493204035142969	0.048374057200468	0.221854304635762	774891463
25(OH)D2	oar3_OAR1_20155601	1	20155601	G	A	0.601069471443967	0.216919790568468	7.67805092306273	0.00558965082748653	0.04932173058383	0.0483764350050885	0.301876379690949	20217509
25(OH)D2	oar3_OAR1_20169179	1	20169179	G	A	0.601069471443967	0.216919790568468	7.67805092306273	0.00558965082748653	0.04932173058383	0.0483788128097091	0.301876379690949	20231087
25(OH)D2	oar3_OAR1_20175946	1	20175946	G	A	0.601069471443967	0.216919790568468	7.67805092306273	0.00558965082748653	0.04932173058383	0.0483811906143296	0.301876379690949	20237854
25(OH)D2	oar3_OAR1_20186858	1	20186858	G	A	0.601069471443967	0.216919790568468	7.67805092306273	0.00558965082748653	0.04932173058383	0.0483835684189502	0.301876379690949	20248766
25(OH)D2	oar3_OAR1_20189190	1	20189190	A	G	0.601069471443967	0.216919790568468	7.67805092306273	0.00558965082748653	0.04932173058383	0.0483859462235707	0.301876379690949	20251098
25(OH)D2	oar3_OAR1_20206472	1	20206472	G	A	0.601069471443967	0.216919790568468	7.67805092306273	0.00558965082748653	0.04932173058383	0.0483883240281913	0.301876379690949	20268380
25(OH)D2	oar3_OAR1_20210518	1	20210518	A	G	0.601069471443967	0.216919790568468	7.67805092306273	0.00558965082748653	0.04932173058383	0.0483907018328118	0.301876379690949	20272426
25(OH)D2	oar3_OAR21_43251141	21	43251141	C	A	-0.558260969420488	0.201473364847419	7.67784342605277	0.00559029359557017	0.0493248002234294	0.0483930796374324	0.38864388092613	2198635081
25(OH)D2	oar3_OAR2_197602268	2	197602268	A	G	0.658836132483134	0.2377724755175	7.67770921217504	0.00559070939301687	0.0493267858449686	0.0483954574420529	0.236754966887417	473227587
25(OH)D2	oar3_OAR5_62092962	5	62092962	A	G	0.719371211397557	0.259623913500348	7.67744516702359	0.00559152750256953	0.0493306924962178	0.0483978352466735	0.172375690607735	930108313
25(OH)D2	oar3_OAR5_62105940	5	62105940	C	A	0.719371211397557	0.259623913500348	7.67744516702359	0.00559152750256953	0.0493306924962178	0.048400213051294	0.172375690607735	930121291
25(OH)D2	oar3_OAR4_78310905	4	78310905	G	A	0.551112628030938	0.198911085137721	7.67649111481436	0.00559448452686595	0.0493448107953366	0.0484025908559146	0.458379578246393	827118677
25(OH)D2	oar3_OAR4_78324848	4	78324848	G	A	0.551112628030938	0.198911085137721	7.67649111481436	0.00559448452686595	0.0493448107953366	0.0484049686605351	0.458379578246393	827132620
25(OH)D2	oar3_OAR22_23263079	22	23263079	G	A	0.535480989757615	0.193270366813744	7.67639958103942	0.00559476831382255	0.0493461655589797	0.0484073464651557	0.487736900780379	2228686546
25(OH)D2	OAR1_152434297.1	1	141260833	G	A	-0.650287964303025	0.234709506080472	7.67626701533604	0.00559517934024267	0.0493481276933981	0.0484097242697762	0.232083792723264	141322741
25(OH)D2	oar3_OAR11_8393952	11	8393952	G	A	-0.710483261330486	0.256439295752171	7.67606334751951	0.00559581088222716	0.0493511423865343	0.0484121020743968	0.185	1472070535
25(OH)D2	oar3_OAR11_8402469	11	8402469	A	G	-0.710483261330486	0.256439295752171	7.67606334751951	0.00559581088222716	0.0493511423865343	0.0484144798790173	0.185	1472079052
25(OH)D2	oar3_OAR2_26075966	2	26075966	G	A	-1.11134774709238	0.40112602610516	7.67605830373845	0.00559582652312429	0.049351217047102	0.0484168576836379	0.0681818181818182	301701285
25(OH)D2	oar3_OAR2_26076948	2	26076948	A	G	-1.11134774709238	0.40112602610516	7.67605830373845	0.00559582652312429	0.049351217047102	0.0484192354882584	0.0681818181818182	301702267
25(OH)D2	oar3_OAR2_26078984	2	26078984	A	C	-1.11134774709238	0.40112602610516	7.67605830373845	0.00559582652312429	0.049351217047102	0.048421613292879	0.0681818181818182	301704303
25(OH)D2	oar3_OAR11_24048438	11	24048438	G	A	-0.62644805939402	0.226115031610632	7.67558115701838	0.00559730636921707	0.0493582805507679	0.0484239910974995	0.253871681415929	1487725021
25(OH)D2	oar3_OAR11_24072003	11	24072003	C	A	-0.62644805939402	0.226115031610632	7.67558115701838	0.00559730636921707	0.0493582805507679	0.04842636890212	0.253871681415929	1487748586
25(OH)D2	oar3_OAR11_24079925	11	24079925	G	A	-0.62644805939402	0.226115031610632	7.67558115701838	0.00559730636921707	0.0493582805507679	0.0484287467067406	0.253871681415929	1487756508
25(OH)D2	oar3_OAR19_18659249	19	18659249	G	A	-0.572061492294864	0.206491293391662	7.67506284495402	0.00559891433975457	0.0493659546609084	0.0484311245113612	0.372636262513904	2062605999
25(OH)D2	oar3_OAR19_18660421	19	18660421	G	A	-0.572061492294864	0.206491293391662	7.67506284495402	0.00559891433975457	0.0493659546609084	0.0484335023159817	0.372636262513904	2062607171
25(OH)D2	oar3_OAR9_83190936	9	83190936	G	A	0.590709260003833	0.213225172580865	7.67486259091191	0.00559953571828153	0.049368919952677	0.0484358801206023	0.330555555555556	1365913615
25(OH)D2	OAR17_42369817.1	17	39204890	A	G	0.704871835796321	0.254449461517788	7.67391958309616	0.00560246277103227	0.0493828862113782	0.0484382579252228	0.18412348401323	1942474928
25(OH)D2	oar3_OAR22_9858278	22	9858278	A	G	-0.900762307327639	0.325166153746273	7.67378701965947	0.00560287436689655	0.0493848498543839	0.0484406357298434	0.106512141280353	2215281745
25(OH)D2	oar3_OAR22_9882664	22	9882664	G	A	-0.900762307327639	0.325166153746273	7.67378701965947	0.00560287436689655	0.0493848498543839	0.0484430135344639	0.106512141280353	2215306131
25(OH)D2	OAR4_44472933.1	4	42217315	C	A	0.552968164827022	0.199622581182235	7.67327785186176	0.00560445556735978	0.0493923928500303	0.0484453913390845	0.459206174200662	791025087
25(OH)D2	OAR12_8645998.1	12	6626081	G	A	-0.574453129803271	0.207382260712225	7.67301400570231	0.0056052751101735	0.0493963020409738	0.048447769143705	0.362030905077263	1532532155
25(OH)D2	oar3_OAR15_3860098	15	3860098	G	A	-0.572734269078222	0.206762410909087	7.67296406092997	0.00560543025932914	0.0493970420682577	0.0484501469483255	0.369757174392936	1754544396
25(OH)D2	oar3_OAR2_14884489	2	14884489	A	G	1.9879380106906	0.717678421968979	7.67265901843724	0.00560637794275631	0.0494015621101205	0.0484525247529461	0.0211111111111111	290509808
25(OH)D2	oar3_OAR2_14894134	2	14894134	A	G	1.9879380106906	0.717678421968979	7.67265901843724	0.00560637794275631	0.0494015621101205	0.0484549025575667	0.0211111111111111	290519453
25(OH)D2	oar3_OAR2_14920870	2	14920870	A	G	1.9879380106906	0.717678421968979	7.67265901843724	0.00560637794275631	0.0494015621101205	0.0484572803621872	0.0211111111111111	290546189
25(OH)D2	oar3_OAR2_15048719	2	15048719	G	A	1.9879380106906	0.717678421968979	7.67265901843724	0.00560637794275631	0.0494015621101205	0.0484596581668078	0.0211111111111111	290674038
25(OH)D2	oar3_OAR19_383703	19	383703	A	G	-2.05619431293642	0.74232166362184	7.67262614280805	0.00560648008807973	0.0494020492788863	0.0484620359714283	0.0181918412348401	2044330453
25(OH)D2	oar3_OAR19_392011	19	392011	C	A	-2.05619431293642	0.74232166362184	7.67262614280805	0.00560648008807973	0.0494020492788863	0.0484644137760489	0.0181918412348401	2044338761
25(OH)D2	oar3_OAR19_409822	19	409822	A	G	-2.05619431293642	0.74232166362184	7.67262614280805	0.00560648008807973	0.0494020492788863	0.0484667915806694	0.0181918412348401	2044356572
25(OH)D2	oar3_OAR19_411808	19	411808	A	G	-2.05619431293642	0.74232166362184	7.67262614280805	0.00560648008807973	0.0494020492788863	0.04846916938529	0.0181918412348401	2044358558
25(OH)D2	oar3_OAR19_419685	19	419685	G	A	-2.05619431293642	0.74232166362184	7.67262614280805	0.00560648008807973	0.0494020492788863	0.0484715471899105	0.0181918412348401	2044366435
25(OH)D2	oar3_OAR19_436916	19	436916	G	A	-2.05619431293642	0.74232166362184	7.67262614280805	0.00560648008807973	0.0494020492788863	0.048473924994531	0.0181918412348401	2044383666
25(OH)D2	oar3_OAR19_490049	19	490049	G	A	-2.05619431293642	0.74232166362184	7.67262614280805	0.00560648008807973	0.0494020492788863	0.0484763027991516	0.0181918412348401	2044436799
25(OH)D2	oar3_OAR3_204786766	3	204786766	A	G	-2.962939642626	1.06967862816343	7.67253665038208	0.00560675815268652	0.0494033754515226	0.0484786806037722	0.00827814569536424	729364473
25(OH)D2	oar3_OAR3_204865246	3	204865246	A	G	-2.962939642626	1.06967862816343	7.67253665038208	0.00560675815268652	0.0494033754515226	0.0484810584083927	0.00827814569536424	729442953
25(OH)D2	OAR5_88085015.1	5	80146195	A	G	1.19628239261856	0.431882622638443	7.67248346799039	0.00560692340395674	0.0494041635699119	0.0484834362130133	0.0556780595369349	948161546
25(OH)D2	oar3_OAR5_19646207	5	19646207	G	A	1.79705690979675	0.648795544621277	7.67198850975269	0.00560846160382811	0.0494114990723239	0.0484858140176338	0.0297684674751929	887661558
25(OH)D2	oar3_OAR5_19647320	5	19647320	A	C	1.79705690979675	0.648795544621277	7.67198850975269	0.00560846160382811	0.0494114990723239	0.0484881918222544	0.0297684674751929	887662671
25(OH)D2	oar3_OAR5_19683479	5	19683479	A	G	1.79705690979675	0.648795544621277	7.67198850975269	0.00560846160382811	0.0494114990723239	0.0484905696268749	0.0297684674751929	887698830
25(OH)D2	oar3_OAR5_19685463	5	19685463	C	A	1.79705690979675	0.648795544621277	7.67198850975269	0.00560846160382811	0.0494114990723239	0.0484929474314955	0.0297684674751929	887700814
25(OH)D2	oar3_OAR5_19699898	5	19699898	A	G	1.79705690979675	0.648795544621277	7.67198850975269	0.00560846160382811	0.0494114990723239	0.048495325236116	0.0297684674751929	887715249
25(OH)D2	s37125.1	3	96292926	G	A	0.695052686539768	0.250939639991458	7.67179362261905	0.00560906737979916	0.0494143877024381	0.0484977030407365	0.204746136865342	620870633
25(OH)D2	s65088.1	3	96330876	G	A	0.695052686539768	0.250939639991458	7.67179362261905	0.00560906737979916	0.0494143877024381	0.0485000808453571	0.204746136865342	620908583
25(OH)D2	oar3_OAR20_18017683	20	18017683	A	G	0.774755524027701	0.279719079778432	7.67158641201289	0.00560971153453393	0.0494174591875243	0.0485024586499777	0.144039735099338	2122285193
25(OH)D2	oar3_OAR1_215555907	1	215555907	A	G	-0.972591411524277	0.351147843137138	7.67150990386701	0.00560994939415294	0.0494185933195812	0.0485048364545982	0.0931642778390298	215617815
25(OH)D2	oar3_OAR1_215628646	1	215628646	A	G	-0.972591411524277	0.351147843137138	7.67150990386701	0.00560994939415294	0.0494185933195812	0.0485072142592188	0.0931642778390298	215690554
25(OH)D2	s64890.1	12	44138385	G	A	-0.810674419131044	0.292696352214303	7.67111190347883	0.00561118692140961	0.0494244935923591	0.0485095920638393	0.143329658213892	1570044459
25(OH)D2	oar3_OAR12_44260310	12	44260310	G	A	-0.810674419131044	0.292696352214303	7.67111190347883	0.00561118692140961	0.0494244935923591	0.0485119698684598	0.142935982339956	1570166384
25(OH)D2	oar3_OAR8_78179994	8	78179994	A	G	-0.712502472352215	0.257254204584954	7.67092590896217	0.00561176534112784	0.0494272511773921	0.0485143476730804	0.177152317880795	1270330273
25(OH)D2	oar3_OAR8_78182466	8	78182466	A	G	-0.712502472352215	0.257254204584954	7.67092590896217	0.00561176534112784	0.0494272511773921	0.048516725477701	0.177152317880795	1270332745
25(OH)D2	OAR8_76206125.1	8	71033884	G	A	0.588594692327466	0.212522882082214	7.67045787680762	0.00561322113171758	0.0494341910174283	0.0485191032823215	0.343991179713341	1263184163
25(OH)D2	oar3_OAR22_9954533	22	9954533	A	G	1.0472521102577	0.378138606052612	7.67008983303081	0.00561436618397004	0.0494396489827222	0.048521481086942	0.065673289183223	2215378000
25(OH)D2	oar3_OAR8_65759602	8	65759602	G	A	0.546041492979622	0.197173915200465	7.66924073943534	0.0056170087799724	0.0494522431830597	0.0485238588915626	0.459070796460177	1257909881
25(OH)D2	oar3_OAR10_68747323	10	68747323	G	A	-0.541738774983138	0.195631270171984	7.66837412949121	0.00561970719934635	0.0494651006893278	0.0485262366961832	0.500554938956715	1446162847
25(OH)D2	oar3_OAR15_14958408	15	14958408	A	G	-2.79671618129517	1.00994790002364	7.6682956615128	0.0056199515954225	0.0494662650581381	0.0485286145008037	0.00993377483443709	1765642706
25(OH)D2	oar3_OAR15_14963096	15	14963096	A	G	-2.79671618129517	1.00994790002364	7.6682956615128	0.0056199515954225	0.0494662650581381	0.0485309923054243	0.00993377483443709	1765647394
25(OH)D2	oar3_OAR15_14979616	15	14979616	G	A	-2.79671618129517	1.00994790002364	7.6682956615128	0.0056199515954225	0.0494662650581381	0.0485333701100448	0.00993377483443709	1765663914
25(OH)D2	oar3_OAR15_14985803	15	14985803	G	A	-2.79671618129517	1.00994790002364	7.6682956615128	0.0056199515954225	0.0494662650581381	0.0485357479146653	0.00993377483443709	1765670101
25(OH)D2	oar3_OAR15_15055198	15	15055198	G	A	-2.79671618129517	1.00994790002364	7.6682956615128	0.0056199515954225	0.0494662650581381	0.0485381257192859	0.00993377483443709	1765739496
25(OH)D2	oar3_OAR15_15167691	15	15167691	G	A	-2.79671618129517	1.00994790002364	7.6682956615128	0.0056199515954225	0.0494662650581381	0.0485405035239065	0.00993377483443709	1765851989
25(OH)D2	oar3_OAR15_15232159	15	15232159	G	A	-2.79671618129517	1.00994790002364	7.6682956615128	0.0056199515954225	0.0494662650581381	0.048542881328527	0.00993377483443709	1765916457
25(OH)D2	oar3_OAR15_15270603	15	15270603	G	A	-2.79671618129517	1.00994790002364	7.6682956615128	0.0056199515954225	0.0494662650581381	0.0485452591331475	0.00993377483443709	1765954901
25(OH)D2	oar3_OAR3_66948953	3	66948953	A	G	-0.571467703925155	0.206371665520632	7.66802014002601	0.00562080981948054	0.049470353689251	0.0485476369377681	0.34850166481687	591526660
25(OH)D2	oar3_OAR3_66976723	3	66976723	G	A	-0.571467703925155	0.206371665520632	7.66802014002601	0.00562080981948054	0.049470353689251	0.0485500147423887	0.34850166481687	591554430
25(OH)D2	oar3_OAR17_16298516	17	16298516	G	A	-0.538044006087691	0.194306300238129	7.66764204705682	0.0056219877618231	0.0494759650220797	0.0485523925470092	0.444260485651214	1919568554
25(OH)D2	oar3_OAR17_16325719	17	16325719	A	G	-0.538044006087691	0.194306300238129	7.66764204705682	0.0056219877618231	0.0494759650220797	0.0485547703516298	0.444260485651214	1919595757
25(OH)D2	oar3_OAR11_59442695	11	59442695	G	A	-0.574333429055127	0.207412260910948	7.66759806422313	0.0056221248059537	0.0494766178213713	0.0485571481562503	0.393415178571429	1523119278
25(OH)D2	s27604.1	1	198629915	G	A	-0.567050547631189	0.204786277588578	7.66728920114762	0.00562308727447014	0.0494812022660634	0.0485595259608708	0.380926130099228	198691823
25(OH)D2	oar3_OAR2_83978432	2	83978432	A	G	-0.56336082625115	0.20345500453633	7.66719546898839	0.00562337939264168	0.0494825936182293	0.0485619037654914	0.39187643020595	359603751
25(OH)D2	oar3_OAR12_10288858	12	10288858	A	G	0.870066241308856	0.314228270659992	7.66679985533718	0.00562461250111423	0.049488466528779	0.048564281570112	0.111907386990077	1536194932
25(OH)D2	oar3_OAR12_10291078	12	10291078	G	A	0.870066241308856	0.314228270659992	7.66679985533718	0.00562461250111423	0.049488466528779	0.0485666593747325	0.111907386990077	1536197152
25(OH)D2	oar3_OAR15_42620421	15	42620421	G	A	-0.556072129909462	0.200831333405622	7.6665383853626	0.00562542764163776	0.0494923484717705	0.048569037179353	0.398558758314856	1793304719
25(OH)D2	oar3_OAR15_42623402	15	42623402	A	C	-0.556072129909462	0.200831333405622	7.6665383853626	0.00562542764163776	0.0494923484717705	0.0485714149839736	0.398558758314856	1793307700
25(OH)D2	oar3_OAR13_73762902	13	73762902	A	G	0.861921106279468	0.311293289074261	7.66647131230403	0.00562563676333439	0.0494933443312125	0.0485737927885941	0.114617940199336	1678726600
25(OH)D2	oar3_OAR13_73774132	13	73774132	A	C	0.861921106279468	0.311293289074261	7.66647131230403	0.00562563676333439	0.0494933443312125	0.0485761705932147	0.114617940199336	1678737830
25(OH)D2	oar3_OAR7_45412679	7	45412679	A	C	0.573601800962591	0.207163898847006	7.6664244584491	0.005625782849905	0.0494940400009349	0.0485785483978353	0.384098544232923	1137486092
25(OH)D2	oar3_OAR7_45413914	7	45413914	A	G	0.573601800962591	0.207163898847006	7.6664244584491	0.005625782849905	0.0494940400009349	0.0485809262024558	0.384098544232923	1137487327
25(OH)D2	oar3_OAR17_7476701	17	7476701	C	A	-1.75998119848077	0.635649588317698	7.66620655662567	0.0056264623011919	0.049497275467046	0.0485833040070763	0.0237045203969129	1910746739
25(OH)D2	oar3_OAR17_7485922	17	7485922	G	A	-1.75998119848077	0.635649588317698	7.66620655662567	0.0056264623011919	0.049497275467046	0.0485856818116969	0.0237045203969129	1910755960
25(OH)D2	oar3_OAR17_7643125	17	7643125	A	C	-1.75998119848077	0.635649588317698	7.66620655662567	0.0056264623011919	0.049497275467046	0.0485880596163175	0.0237045203969129	1910913163
25(OH)D2	oar3_OAR9_3568621	9	3568621	A	C	0.66715860662885	0.240962753289873	7.66581531807874	0.00562768245298517	0.0495030852451032	0.048590437420938	0.219404630650496	1286291300
25(OH)D2	oar3_OAR9_3608423	9	3608423	A	G	0.66715860662885	0.240962753289873	7.66581531807874	0.00562768245298517	0.0495030852451032	0.0485928152255585	0.219404630650496	1286331102
25(OH)D2	oar3_OAR2_227272420	2	227272420	A	G	-0.578659965553848	0.208999646348249	7.66576976115966	0.00562782454843835	0.0495037617988531	0.0485951930301791	0.373601789709172	502897739
25(OH)D2	oar3_OAR13_25249402	13	25249402	G	A	0.579448512380115	0.209288386526492	7.66548158590031	0.00562872347350263	0.0495080416396677	0.0485975708347996	0.319290465631929	1630213100
25(OH)D2	oar3_OAR15_19733899	15	19733899	G	A	-0.639595176279273	0.231019610313921	7.66500893647225	0.00563019815868504	0.0495150620486336	0.0485999486394202	0.265711135611907	1770418197
25(OH)D2	oar3_OAR1_259652483	1	259652483	A	G	0.643779883579162	0.23253115276036	7.66500627631661	0.00563020645959234	0.0495151015637285	0.0486023264440407	0.233111849390919	259714391
25(OH)D2	oar3_OAR18_41086976	18	41086976	A	G	-1.13786018705417	0.411017005471646	7.66404811235877	0.00563319718323207	0.0495293367098032	0.0486047042486613	0.0697674418604651	2016525178
25(OH)D2	OAR2_22447571.1	2	22109813	G	A	0.56593289125688	0.204425876445945	7.66404654736691	0.0056332020693769	0.0495293599639396	0.0486070820532818	0.362183020948181	297735132
25(OH)D2	oar3_OAR12_8276370	12	8276370	G	A	-1.33146600042997	0.480957537208048	7.66384463435723	0.00563383250903104	0.0495323602760859	0.0486094598579024	0.0435501653803749	1534182444
25(OH)D2	OAR6_120140225.1	6	105688605	G	A	-0.797333310005253	0.288019491095068	7.663656990812	0.00563441845917301	0.0495351487242379	0.048611837662523	0.147188533627343	1080759821
25(OH)D2	oar3_OAR3_167489349	3	167489349	G	A	-0.712115133566074	0.257240311762171	7.66341555392206	0.00563517247997625	0.049538736804079	0.0486142154671435	0.185968819599109	692067056
25(OH)D2	oar3_OAR9_40892651	9	40892651	G	A	0.539553502846886	0.19490621633473	7.66333218226821	0.00563543287817991	0.0495399758837673	0.048616593271764	0.46503884572697	1323615330
25(OH)D2	oar3_OAR9_40912765	9	40912765	G	A	0.539553502846886	0.19490621633473	7.66333218226821	0.00563543287817991	0.0495399758837673	0.0486189710763846	0.46503884572697	1323635444
25(OH)D2	OAR7_76781249.1	7	70051041	A	C	-0.554971569490558	0.200480428931258	7.66297669884714	0.0056365433122666	0.0495452594891198	0.0486213488810051	0.474641675854465	1162124454
25(OH)D2	oar3_OAR1_141435520	1	141435520	A	G	0.552626885544012	0.199634650531954	7.66288259536702	0.00563683730344633	0.0495466582634142	0.0486237266856257	0.462611607142857	141497428
25(OH)D2	s10907.1	4	115653223	G	A	-0.609848382714227	0.220307594550079	7.66275280272783	0.0056372428177347	0.0495485875974616	0.0486261044902462	0.272877618522602	864460995
25(OH)D2	oar3_OAR8_83116610	8	83116610	G	A	0.599212903025338	0.216470113218705	7.66242831549711	0.00563825675122698	0.0495534113635189	0.0486284822948668	0.357380688124306	1275266889
25(OH)D2	oar3_OAR1_264542681	1	264542681	G	A	-0.934731492923983	0.337694838228707	7.66169581496271	0.00564054629812905	0.0495643024024262	0.0486308600994873	0.0869324473975637	264604589
25(OH)D2	oar3_OAR1_17983097	1	17983097	A	G	-0.563277315270602	0.203503780329433	7.6612486942171	0.00564194431112797	0.0495709515712614	0.0486332379041079	0.497790055248619	18045005
25(OH)D2	oar3_OAR19_26995297	19	26995297	G	A	0.555990339288481	0.200872725827738	7.6611249410311	0.00564233131280611	0.0495727920813985	0.0486356157087285	0.377790178571429	2070942047
25(OH)D2	oar3_OAR9_64747692	9	64747692	G	A	-0.681222612375977	0.246119800099227	7.66099190572394	0.00564274737178228	0.0495747707197076	0.048637993513349	0.237306843267108	1347470371
25(OH)D2	oar3_OAR9_64753657	9	64753657	A	C	-0.681222612375977	0.246119800099227	7.66099190572394	0.00564274737178228	0.0495747707197076	0.0486403713179695	0.237306843267108	1347476336
25(OH)D2	oar3_OAR9_64758997	9	64758997	A	G	-0.681222612375977	0.246119800099227	7.66099190572394	0.00564274737178228	0.0495747707197076	0.0486427491225901	0.237306843267108	1347481676
25(OH)D2	OAR20_2905502.1	20	3016940	A	G	0.676502613245878	0.244425341110221	7.66031268245912	0.00564487208459385	0.0495848741290366	0.0486451269272106	0.208379272326351	2107284450
25(OH)D2	oar3_OAR8_24393721	8	24393721	A	G	0.560557315780699	0.202534202993833	7.6602562735248	0.00564504857693837	0.049585713306698	0.0486475047318312	0.459354120267261	1216544000
25(OH)D2	oar3_OAR3_181563989	3	181563989	A	C	0.731044616801283	0.264135089378059	7.66011990821637	0.00564547526013415	0.0495877420317168	0.0486498825364517	0.175884955752212	706141696
25(OH)D2	oar3_OAR3_181615808	3	181615808	A	G	0.731044616801283	0.264135089378059	7.66011990821637	0.00564547526013415	0.0495877420317168	0.0486522603410723	0.175884955752212	706193515
25(OH)D2	oar3_OAR15_3589061	15	3589061	A	G	-0.572229919768277	0.206755078521695	7.65999968115321	0.00564585147449947	0.0495895307386195	0.0486546381456928	0.369613259668508	1754273359
25(OH)D2	oar3_OAR8_71032777	8	71032777	G	A	0.585704117103476	0.211627219398525	7.65973072137299	0.00564669319566813	0.0495935324989009	0.0486570159503134	0.342367256637168	1263183056
25(OH)D2	oar3_OAR19_40690713	19	40690713	G	A	-0.897523068761581	0.324297029238089	7.65958604603903	0.00564714601626659	0.0495956852146484	0.0486593937549339	0.108167770419426	2084637463
25(OH)D2	oar3_OAR19_40778964	19	40778964	A	G	-0.897523068761581	0.324297029238089	7.65958604603903	0.00564714601626659	0.0495956852146484	0.0486617715595545	0.108167770419426	2084725714
25(OH)D2	oar3_OAR19_40880086	19	40880086	G	A	-0.897523068761581	0.324297029238089	7.65958604603903	0.00564714601626659	0.0495956852146484	0.048664149364175	0.108167770419426	2084826836
25(OH)D2	OAR4_38794289.1	4	36738843	A	G	-0.764637104411067	0.276291740758702	7.65905047767014	0.00564882261873345	0.0496036551340356	0.0486665271687956	0.158765159867696	785546615
25(OH)D2	oar3_OAR15_20673781	15	20673781	A	C	0.554212288869239	0.200257761395079	7.65902679221009	0.00564889677803859	0.0496040076341984	0.0486689049734161	0.494481236203091	1771358079
25(OH)D2	oar3_OAR21_46926847	21	46926847	C	A	0.541949009424219	0.195828109909197	7.65890687948426	0.0056492722406789	0.0496057922825499	0.0486712827780367	0.471666666666667	2202310787
25(OH)D2	oar3_OAR9_46858932	9	46858932	G	A	-0.640248776350843	0.231350026886857	7.65875903386039	0.00564973519996115	0.0496079927466186	0.0486736605826572	0.247792494481236	1329581611
25(OH)D2	OAR6_30782553.1	6	27095086	A	G	-0.539502954181807	0.194950405164764	7.65842334908873	0.00565078649669626	0.0496129893022215	0.0486760383872778	0.426130099228225	1002166302
25(OH)D2	oar3_OAR3_145038624	3	145038624	A	G	-1.63432741820795	0.590569782033393	7.65835846434772	0.00565098972557476	0.0496139551512071	0.0486784161918983	0.0287610619469027	669616331
25(OH)D2	oar3_OAR2_32718188	2	32718188	A	G	-0.555823943216646	0.200850825574248	7.65820979362109	0.00565145541301337	0.0496161682806405	0.0486807939965189	0.427765237020316	308343507
25(OH)D2	oar3_OAR11_53394714	11	53394714	A	G	-0.66970057136879	0.242006707680213	7.65784430065776	0.00565260042806148	0.0496216094940099	0.0486831718011394	0.213024282560706	1517071297
25(OH)D2	oar3_OAR10_82755751	10	82755751	G	A	-0.566931897694273	0.204871048541404	7.65773979155481	0.00565292787730165	0.0496231654711177	0.04868554960576	0.33167770419426	1460171275
25(OH)D2	OAR18_27401312.1	18	26432074	G	A	1.05080363608832	0.379729365700318	7.65763683744865	0.00565325047332244	0.0496246983471507	0.0486879274103805	0.0656008820286659	2001870276
25(OH)D2	oar3_OAR1_97513788	1	97513788	A	C	-0.70109481104578	0.253360207800859	7.65731816335869	0.00565424912455903	0.0496294433790239	0.0486903052150011	0.190397350993377	97575696
25(OH)D2	oar3_OAR19_56980680	19	56980680	G	A	2.52346061974205	0.911968423417332	7.6565559551417	0.00565663843950903	0.0496407945430198	0.0486926830196216	0.0137816979051819	2100927430
25(OH)D2	oar3_OAR19_56981762	19	56981762	G	A	2.52346061974205	0.911968423417332	7.6565559551417	0.00565663843950903	0.0496407945430198	0.0486950608242422	0.0137816979051819	2100928512
25(OH)D2	oar3_OAR11_48053094	11	48053094	G	A	-0.754777687167778	0.272773763924505	7.65654630087659	0.00565666870960102	0.0496409383364736	0.0486974386288627	0.150609080841639	1511729677
25(OH)D2	oar3_OAR5_2458607	5	2458607	A	G	-1.42654589219577	0.515563228120903	7.65610051385835	0.00565806661520374	0.049647578498216	0.0486998164334833	0.0376522702104097	870473958
25(OH)D2	oar3_OAR5_2459936	5	2459936	G	A	-1.42654589219577	0.515563228120903	7.65610051385835	0.00565806661520374	0.049647578498216	0.0487021942381038	0.0376522702104097	870475287
25(OH)D2	OAR9_36178866.1	9	34428520	A	G	-0.559375515204227	0.20216550559464	7.65583901794092	0.00565888678196125	0.0496514740127882	0.0487045720427244	0.339029768467475	1317151199
25(OH)D2	oar3_OAR16_65548106	16	65548106	G	A	-0.559378609933933	0.202167899696121	7.65574240557783	0.00565918983170011	0.0496529133324979	0.0487069498473449	0.460264900662252	1897119568
25(OH)D2	oar3_OAR19_39079030	19	39079030	C	A	-0.657020297312387	0.237458620371375	7.65564333950724	0.00565950059531684	0.0496543892530254	0.0487093276519655	0.220994475138122	2083025780
25(OH)D2	oar3_OAR3_21689850	3	21689850	G	A	0.934639709259364	0.337801457531137	7.65535648085739	0.00566040054982087	0.049658663233641	0.048711705456586	0.0980066445182724	546267557
25(OH)D2	oar3_OAR1_169360256	1	169360256	A	C	0.776699555811308	0.280737367629439	7.65430329593972	0.00566370593245691	0.0496743582388462	0.0487140832612066	0.142458100558659	169422164
25(OH)D2	oar3_OAR2_35002701	2	35002701	G	A	-0.563696175982906	0.203752278902917	7.65394306859943	0.00566483694464115	0.0496797277010179	0.0487164610658271	0.41832229580574	310628020
25(OH)D2	oar3_OAR6_23548607	6	23548607	A	G	-0.573098411681577	0.2071555763499	7.65358928296988	0.00566594795587871	0.049685001741387	0.0487188388704477	0.311941964285714	998619823
25(OH)D2	oar3_OAR1_189943070	1	189943070	A	G	-0.923185338633943	0.333701996860041	7.65350176163196	0.0056662228379315	0.0496863065523134	0.0487212166750682	0.104260089686099	190004978
25(OH)D2	oar3_OAR1_147467403	1	147467403	A	G	-0.830242857989369	0.300109408248372	7.65334120485945	0.00566672714089578	0.0496887003053479	0.0487235944796888	0.122358175750834	147529311
25(OH)D2	oar3_OAR1_147470033	1	147470033	A	C	-0.830242857989369	0.300109408248372	7.65334120485945	0.00566672714089578	0.0496887003053479	0.0487259722843093	0.122358175750834	147531941
25(OH)D2	oar3_OAR1_147514030	1	147514030	A	G	-0.830242857989369	0.300109408248372	7.65334120485945	0.00566672714089578	0.0496887003053479	0.0487283500889299	0.122358175750834	147575938
25(OH)D2	oar3_OAR1_147514911	1	147514911	A	G	-0.830242857989369	0.300109408248372	7.65334120485945	0.00566672714089578	0.0496887003053479	0.0487307278935504	0.122358175750834	147576819
25(OH)D2	OAR9_7783430.1	9	7940465	G	A	-0.558667374753901	0.201947874386641	7.65293539989402	0.00566800196355954	0.0496947510253039	0.048733105698171	0.388520971302428	1290663144
25(OH)D2	oar3_OAR1_269393768	1	269393768	G	A	0.703714182028768	0.2543866096793	7.65251363973315	0.00566932721890867	0.0497010404687141	0.0487354835027915	0.175526024363234	269455676
25(OH)D2	oar3_OAR16_34834778	16	34834778	G	A	-0.917659168655559	0.331728734490841	7.65238184075582	0.00566974142263998	0.0497030060762246	0.0487378613074121	0.108719646799117	1866406240
25(OH)D2	oar3_OAR22_22615461	22	22615461	C	A	0.645194137964712	0.233237642774868	7.65215112764038	0.00567046655744852	0.0497064470550426	0.0487402391120326	0.234409799554566	2228038928
25(OH)D2	oar3_OAR22_22659306	22	22659306	G	A	0.645194137964712	0.233237642774868	7.65215112764038	0.00567046655744852	0.0497064470550426	0.0487426169166532	0.234409799554566	2228082773
25(OH)D2	oar3_OAR4_46487932	4	46487932	A	G	-0.584681619615876	0.21136306505152	7.65210087055752	0.00567062452876521	0.0497071966494408	0.0487449947212737	0.312154696132597	795295704
25(OH)D2	oar3_OAR1_198559645	1	198559645	G	A	-0.908382428933394	0.328389275294096	7.65172792702555	0.00567179692926512	0.0497127595496071	0.0487473725258943	0.109151047409041	198621553
25(OH)D2	oar3_OAR1_198572859	1	198572859	C	A	-0.908382428933394	0.328389275294096	7.65172792702555	0.00567179692926512	0.0497127595496071	0.0487497503305148	0.109151047409041	198634767
25(OH)D2	oar3_OAR9_37574342	9	37574342	C	A	0.823570379266168	0.297736788374388	7.65132126792602	0.00567307560115171	0.0497188261074788	0.0487521281351354	0.120441988950276	1320297021
25(OH)D2	oar3_OAR9_37592550	9	37592550	A	C	0.823570379266168	0.297736788374388	7.65132126792602	0.00567307560115171	0.0497188261074788	0.0487545059397559	0.120441988950276	1320315229
25(OH)D2	oar3_OAR25_853343	25	853343	G	A	-0.551497943483422	0.199379002549767	7.65118946846956	0.00567349008569862	0.049720792465228	0.0487568837443765	0.468854282536151	2361313320
25(OH)D2	oar3_OAR3_181729103	3	181729103	A	G	0.730645547393231	0.264150080625535	7.65089054413086	0.00567443026108938	0.0497252525163973	0.048759261548997	0.175496688741722	706306810
25(OH)D2	oar3_OAR7_28279268	7	28279268	G	A	0.562282679422004	0.203282559736481	7.65084088387757	0.00567458646767005	0.0497259935049343	0.0487616393536176	0.341314031180401	1120352681
25(OH)D2	oar3_OAR3_70306483	3	70306483	G	A	0.607299951325422	0.219560164272173	7.65066874580327	0.00567512796281222	0.0497285620948151	0.0487640171582381	0.343439911797133	594884190
25(OH)D2	oar3_OAR18_64432017	18	64432017	G	A	0.635324102956883	0.229692566147968	7.65062269340858	0.00567527283887292	0.0497292492978431	0.0487663949628587	0.257475083056478	2039870219
25(OH)D2	oar3_OAR8_82437839	8	82437839	C	A	-0.618150314129771	0.223484430547876	7.65056736128526	0.00567544691298683	0.0497300749881033	0.0487687727674792	0.25968992248062	1274588118
25(OH)D2	s57353.1	1	174989613	A	G	-0.568590231484587	0.205570089177819	7.65030834500823	0.00567626184711423	0.0497339403354018	0.0487711505720998	0.383682469680265	175051521
25(OH)D2	oar3_OAR13_66803011	13	66803011	C	A	-0.941904695355127	0.340546161753484	7.65000896556366	0.00567720392319837	0.0497384084250794	0.0487735283767203	0.10485651214128	1671766709
25(OH)D2	oar3_OAR13_66833419	13	66833419	C	A	-0.941904695355127	0.340546161753484	7.65000896556366	0.00567720392319837	0.0497384084250794	0.0487759061813409	0.10485651214128	1671797117
25(OH)D2	oar3_OAR13_66833552	13	66833552	G	A	-0.941904695355127	0.340546161753484	7.65000896556366	0.00567720392319837	0.0497384084250794	0.0487782839859614	0.10485651214128	1671797250
25(OH)D2	oar3_OAR13_66880494	13	66880494	A	G	-0.941904695355127	0.340546161753484	7.65000896556366	0.00567720392319837	0.0497384084250794	0.048780661790582	0.10485651214128	1671844192
25(OH)D2	oar3_OAR13_66889528	13	66889528	C	A	-0.941904695355127	0.340546161753484	7.65000896556366	0.00567720392319837	0.0497384084250794	0.0487830395952025	0.10485651214128	1671853226
25(OH)D2	oar3_OAR13_66892190	13	66892190	A	G	-0.941904695355127	0.340546161753484	7.65000896556366	0.00567720392319837	0.0497384084250794	0.0487854173998231	0.10485651214128	1671855888
25(OH)D2	oar3_OAR13_66895005	13	66895005	A	G	-0.941904695355127	0.340546161753484	7.65000896556366	0.00567720392319837	0.0497384084250794	0.0487877952044436	0.10485651214128	1671858703
25(OH)D2	oar3_OAR13_66909132	13	66909132	A	G	-0.941904695355127	0.340546161753484	7.65000896556366	0.00567720392319837	0.0497384084250794	0.0487901730090642	0.10485651214128	1671872830
25(OH)D2	oar3_OAR13_66910507	13	66910507	G	A	-0.941904695355127	0.340546161753484	7.65000896556366	0.00567720392319837	0.0497384084250794	0.0487925508136847	0.10485651214128	1671874205
25(OH)D2	oar3_OAR13_66911043	13	66911043	A	G	-0.941904695355127	0.340546161753484	7.65000896556366	0.00567720392319837	0.0497384084250794	0.0487949286183053	0.10485651214128	1671874741
25(OH)D2	oar3_OAR13_66932018	13	66932018	A	G	-0.941904695355127	0.340546161753484	7.65000896556366	0.00567720392319837	0.0497384084250794	0.0487973064229258	0.10485651214128	1671895716
25(OH)D2	oar3_OAR13_66932075	13	66932075	G	A	-0.941904695355127	0.340546161753484	7.65000896556366	0.00567720392319837	0.0497384084250794	0.0487996842275464	0.10485651214128	1671895773
25(OH)D2	oar3_OAR13_66932201	13	66932201	G	A	-0.941904695355127	0.340546161753484	7.65000896556366	0.00567720392319837	0.0497384084250794	0.0488020620321669	0.10485651214128	1671895899
25(OH)D2	oar3_OAR13_66946164	13	66946164	C	A	-0.941904695355127	0.340546161753484	7.65000896556366	0.00567720392319837	0.0497384084250794	0.0488044398367875	0.10485651214128	1671909862
25(OH)D2	oar3_OAR13_66953202	13	66953202	G	A	-0.941904695355127	0.340546161753484	7.65000896556366	0.00567720392319837	0.0497384084250794	0.048806817641408	0.10485651214128	1671916900
25(OH)D2	oar3_OAR13_66971297	13	66971297	G	A	-0.941904695355127	0.340546161753484	7.65000896556366	0.00567720392319837	0.0497384084250794	0.0488091954460286	0.10485651214128	1671934995
25(OH)D2	oar3_OAR9_7193769	9	7193769	A	G	0.571009420682406	0.206452140809949	7.64975921638713	0.00567798994660662	0.0497421361320728	0.0488115732506491	0.378453038674033	1289916448
25(OH)D2	oar3_OAR4_9810782	4	9810782	G	A	-0.556188069567322	0.201093928205854	7.64971793961094	0.00567811986567957	0.0497427522495201	0.0488139510552697	0.383167220376523	758618554
25(OH)D2	oar3_OAR5_90559895	5	90559895	G	A	0.60135130090746	0.217425396327674	7.64955143012289	0.0056786439867722	0.0497452377338327	0.0488163288598902	0.291482300884956	958575246
25(OH)D2	oar3_OAR4_26172086	4	26172086	G	A	-0.564110186068761	0.203968787159601	7.64892595189966	0.00568061324232283	0.049754575408849	0.0488187066645108	0.415929203539823	774979858
25(OH)D2	oar3_OAR4_26174328	4	26174328	G	A	-0.564110186068761	0.203968787159601	7.64892595189966	0.00568061324232283	0.049754575408849	0.0488210844691313	0.415929203539823	774982100
25(OH)D2	oar3_OAR4_26174937	4	26174937	G	A	-0.564110186068761	0.203968787159601	7.64892595189966	0.00568061324232283	0.049754575408849	0.0488234622737519	0.415929203539823	774982709
25(OH)D2	oar3_OAR4_26179544	4	26179544	G	A	-0.564110186068761	0.203968787159601	7.64892595189966	0.00568061324232283	0.049754575408849	0.0488258400783724	0.415929203539823	774987316
25(OH)D2	oar3_OAR22_16720951	22	16720951	G	A	0.666422226849822	0.240964641015261	7.64878244710257	0.00568106515102851	0.049756718032605	0.048828217882993	0.209713024282561	2222144418
25(OH)D2	OAR7_29853207.1	7	26096988	A	G	0.569839298557777	0.206048250339065	7.64833551806417	0.00568247280318401	0.0497633916102214	0.0488305956876135	0.318632855567806	1118170401
25(OH)D2	OAR11_45618835.1	11	42850901	A	G	0.619225749293978	0.223910048778476	7.64805223696119	0.00568336521236168	0.0497676220743368	0.0488329734922341	0.245314222712238	1506527484
25(OH)D2	oar3_OAR7_9632605	7	9632605	A	G	0.568993632593009	0.205749157419518	7.64783803672721	0.00568404009373158	0.0497708211506405	0.0488353512968546	0.486157253599114	1101706018
25(OH)D2	oar3_OAR19_38038618	19	38038618	G	A	-0.557058999288994	0.201434443021834	7.6477718806474	0.0056842485484262	0.049771809234308	0.0488377291014752	0.423841059602649	2081985368
25(OH)D2	oar3_OAR1_264455005	1	264455005	G	A	0.846816037385578	0.306218896378766	7.64740647952643	0.00568540005063811	0.0497772671087819	0.0488401069060957	0.12797619047619	264516913
25(OH)D2	OAR3_27877706.1	3	25812519	A	G	-1.7632118358139	0.637608560855976	7.6471693144223	0.00568614756521635	0.0497808099030895	0.0488424847107163	0.0270121278941566	550390226
25(OH)D2	s22775.1	3	26046780	G	A	-1.7632118358139	0.637608560855976	7.6471693144223	0.00568614756521635	0.0497808099030895	0.0488448625153368	0.0270121278941566	550624487
25(OH)D2	oar3_OAR13_12763694	13	12763694	G	A	1.01182136241674	0.365902854750448	7.64673593671766	0.00568751377618515	0.0497872844275713	0.0488472403199574	0.079734219269103	1617727392
25(OH)D2	oar3_OAR12_43477279	12	43477279	C	A	1.29361291497826	0.467806607274452	7.64673399206779	0.00568751990739347	0.0497873134820244	0.0488496181245779	0.0447019867549669	1569383353
25(OH)D2	oar3_OAR12_43676892	12	43676892	A	G	1.29361291497826	0.467806607274452	7.64673399206779	0.00568751990739347	0.0497873134820244	0.0488519959291985	0.0447019867549669	1569582966
25(OH)D2	oar3_OAR12_43677216	12	43677216	A	G	1.29361291497826	0.467806607274452	7.64673399206779	0.00568751990739347	0.0497873134820244	0.048854373733819	0.0447019867549669	1569583290
25(OH)D2	oar3_OAR12_43678488	12	43678488	C	A	1.29361291497826	0.467806607274452	7.64673399206779	0.00568751990739347	0.0497873134820244	0.0488567515384396	0.0447019867549669	1569584562
25(OH)D2	OAR12_48533011.1	12	43678569	G	A	1.29361291497826	0.467806607274452	7.64673399206779	0.00568751990739347	0.0497873134820244	0.0488591293430601	0.0452039691289967	1569584643
25(OH)D2	oar3_OAR4_46433092	4	46433092	A	G	-0.585512053783742	0.211737604706096	7.64672881979988	0.00568753621486129	0.0497873907594743	0.0488615071476807	0.311810154525386	795240864
25(OH)D2	oar3_OAR4_46439638	4	46439638	G	A	-0.585512053783742	0.211737604706096	7.64672881979988	0.00568753621486129	0.0497873907594743	0.0488638849523012	0.311810154525386	795247410
25(OH)D2	oar3_OAR4_46446655	4	46446655	G	A	-0.585512053783742	0.211737604706096	7.64672881979988	0.00568753621486129	0.0497873907594743	0.0488662627569218	0.311810154525386	795254427
25(OH)D2	oar3_OAR4_46471392	4	46471392	A	G	-0.585512053783742	0.211737604706096	7.64672881979988	0.00568753621486129	0.0497873907594743	0.0488686405615423	0.311810154525386	795279164
25(OH)D2	oar3_OAR14_32099640	14	32099640	A	G	-4.14030017690585	1.49732705564916	7.64592993922155	0.00569005555092483	0.0497993281386784	0.0488710183661629	0.00497237569060773	1720127195
25(OH)D2	oar3_OAR3_137423407	3	137423407	G	A	0.658029564172586	0.237977503352448	7.64573082819089	0.00569068364122172	0.049802303852436	0.0488733961707834	0.216574585635359	662001114
25(OH)D2	oar3_OAR3_137432088	3	137432088	G	A	0.658029564172586	0.237977503352448	7.64573082819089	0.00569068364122172	0.049802303852436	0.048875773975404	0.216574585635359	662009795
25(OH)D2	oar3_OAR3_137441730	3	137441730	A	G	0.658029564172586	0.237977503352448	7.64573082819089	0.00569068364122172	0.049802303852436	0.0488781517800245	0.216574585635359	662019437
25(OH)D2	oar3_OAR3_137442718	3	137442718	A	C	0.658029564172586	0.237977503352448	7.64573082819089	0.00569068364122172	0.049802303852436	0.0488805295846451	0.216574585635359	662020425
25(OH)D2	oar3_OAR3_137444056	3	137444056	A	G	0.658029564172586	0.237977503352448	7.64573082819089	0.00569068364122172	0.049802303852436	0.0488829073892656	0.216574585635359	662021763
25(OH)D2	oar3_OAR3_137460596	3	137460596	A	G	0.658029564172586	0.237977503352448	7.64573082819089	0.00569068364122172	0.049802303852436	0.0488852851938862	0.216574585635359	662038303
25(OH)D2	OAR15_33766559.1	15	32201996	G	A	-0.67361272228636	0.243614501123856	7.64564782769717	0.00569094548488924	0.0498035443500415	0.0488876629985067	0.21767955801105	1782886294
25(OH)D2	oar3_OAR5_2447481	5	2447481	G	A	-1.42555112933024	0.515569833424671	7.64523079108467	0.00569226130638412	0.0498097777337951	0.0488900408031273	0.0375690607734807	870462832
25(OH)D2	oar3_OAR4_110740605	4	110740605	G	A	0.60171140527913	0.217617846382804	7.64517570251252	0.00569243514340567	0.0498106011960558	0.0488924186077478	0.317725752508361	859548377
25(OH)D2	oar3_OAR22_29585993	22	29585993	G	A	0.63783061152988	0.230681154907061	7.64515831377718	0.0056924900162727	0.0498108611253163	0.0488947964123684	0.261401557285873	2235009460
25(OH)D2	oar3_OAR22_29593699	22	29593699	G	A	0.63783061152988	0.230681154907061	7.64515831377718	0.0056924900162727	0.0498108611253163	0.0488971742169889	0.261401557285873	2235017166
25(OH)D2	oar3_OAR16_32005939	16	32005939	A	G	-0.902320147675405	0.326345362655174	7.64480510163498	0.00569360474907521	0.0498161413002834	0.0488995520216095	0.10287610619469	1863577401
25(OH)D2	oar3_OAR2_17973790	2	17973790	A	G	-0.719858135875577	0.26035659631142	7.64463341253692	0.00569414667798562	0.0498187080974202	0.04890192982623	0.176829268292683	293599109
25(OH)D2	oar3_OAR3_97047616	3	97047616	G	A	0.752876479698696	0.272302750941811	7.64439996484229	0.0056948836295273	0.0498221984259673	0.0489043076308506	0.176878612716763	621625323
25(OH)D2	oar3_OAR3_97048062	3	97048062	G	A	0.752876479698696	0.272302750941811	7.64439996484229	0.0056948836295273	0.0498221984259673	0.0489066854354711	0.176878612716763	621625769
25(OH)D2	s41707.1	8	18345055	A	C	-0.577077096982159	0.20872385572879	7.64404964758753	0.00569598969935203	0.0498274365821102	0.0489090632400917	0.354304635761589	1210495334
25(OH)D2	oar3_OAR2_207027714	2	207027714	G	A	-0.672052657245899	0.243085335117668	7.64344396881434	0.00569790254860225	0.0498364944312788	0.0489114410447122	0.228587319243604	482653033
25(OH)D2	oar3_OAR17_10154371	17	10154371	C	A	0.577747721806738	0.208976355053627	7.64332247949408	0.00569828631396296	0.0498383114980976	0.0489138188493328	0.323008849557522	1913424409
25(OH)D2	oar3_OAR17_10156003	17	10156003	A	G	0.577747721806738	0.208976355053627	7.64332247949408	0.00569828631396296	0.0498383114980976	0.0489161966539533	0.323008849557522	1913426041
25(OH)D2	OAR3_169046928.1	3	157966587	A	G	-0.680975274573121	0.246323898514919	7.64274884455257	0.00570009869126997	0.0498468920703637	0.0489185744585739	0.208379272326351	682544294
25(OH)D2	oar3_OAR1_243487377	1	243487377	A	G	0.554660595490877	0.200650774183877	7.64140024003884	0.00570436187106305	0.049867070976357	0.0489209522631944	0.487236403995561	243549285
25(OH)D2	oar3_OAR6_39492209	6	39492209	G	A	-0.880434772624942	0.318528564882816	7.64007467411787	0.00570855539098258	0.0498869135712124	0.048923330067815	0.103638368246968	1014563425
25(OH)D2	oar3_OAR13_69813854	13	69813854	G	A	-0.821352664747992	0.297171184901103	7.63916603021113	0.005711431765413	0.0499005200168392	0.0489257078724355	0.126931567328918	1674777552
25(OH)D2	oar3_OAR13_69819119	13	69819119	G	A	-0.821352664747992	0.297171184901103	7.63916603021113	0.005711431765413	0.0499005200168392	0.0489280856770561	0.126931567328918	1674782817
25(OH)D2	oar3_OAR12_17625451	12	17625451	G	A	0.552328858956018	0.199838503125713	7.63901099400108	0.00571192269074716	0.0499028419908579	0.0489304634816766	0.505027932960894	1543531525
25(OH)D2	oar3_OAR6_11944700	6	11944700	A	G	-0.587897623136643	0.212710661688156	7.6387956400048	0.00571260468500101	0.0499060675324961	0.0489328412862972	0.331485587583149	987015916
25(OH)D2	oar3_OAR3_138006375	3	138006375	G	A	0.577734990209359	0.209041763619189	7.63820342939907	0.00571448055665746	0.0499149387148492	0.0489352190909177	0.325581395348837	662584082
25(OH)D2	oar3_OAR12_10402404	12	10402404	A	G	0.551404136945731	0.199517359866673	7.63798254508325	0.00571518038520846	0.0499182479390662	0.0489375968955383	0.43598233995585	1536308478
25(OH)D2	oar3_OAR12_10415534	12	10415534	A	G	0.551404136945731	0.199517359866673	7.63798254508325	0.00571518038520846	0.0499182479390662	0.0489399747001588	0.43598233995585	1536321608
25(OH)D2	oar3_OAR12_10416123	12	10416123	G	A	0.551404136945731	0.199517359866673	7.63798254508325	0.00571518038520846	0.0499182479390662	0.0489423525047794	0.43598233995585	1536322197
25(OH)D2	oar3_OAR12_10422390	12	10422390	G	A	0.551404136945731	0.199517359866673	7.63798254508325	0.00571518038520846	0.0499182479390662	0.0489447303093999	0.43598233995585	1536328464
25(OH)D2	oar3_OAR12_10451959	12	10451959	C	A	0.551404136945731	0.199517359866673	7.63798254508325	0.00571518038520846	0.0499182479390662	0.0489471081140205	0.43598233995585	1536358033
25(OH)D2	oar3_OAR12_10458162	12	10458162	A	G	0.551404136945731	0.199517359866673	7.63798254508325	0.00571518038520846	0.0499182479390662	0.048949485918641	0.43598233995585	1536364236
25(OH)D2	oar3_OAR12_10481361	12	10481361	A	G	0.551404136945731	0.199517359866673	7.63798254508325	0.00571518038520846	0.0499182479390662	0.0489518637232616	0.43598233995585	1536387435
25(OH)D2	oar3_OAR12_10483190	12	10483190	G	A	0.551404136945731	0.199517359866673	7.63798254508325	0.00571518038520846	0.0499182479390662	0.0489542415278821	0.43598233995585	1536389264
25(OH)D2	oar3_OAR14_54228896	14	54228896	G	A	0.626619501708801	0.226743035939877	7.63730085972769	0.00571734072253449	0.0499284622113545	0.0489566193325027	0.27796234772979	1742256451
25(OH)D2	oar3_OAR1_7709988	1	7709988	G	A	-1.66279019557572	0.601706442765922	7.63669747845535	0.00571925360032177	0.0499375050292351	0.0489589971371232	0.0316315205327414	7771896
25(OH)D2	oar3_OAR7_79315486	7	79315486	A	G	1.06363973424085	0.384896941993557	7.63660248392311	0.00571955481751552	0.0499389288609343	0.0489613749417438	0.069060773480663	1171388899
25(OH)D2	oar3_OAR3_145284686	3	145284686	A	G	-1.63191383216358	0.590552531282992	7.63620143905272	0.00572082666497142	0.0499449404207642	0.0489637527463643	0.0287929125138427	669862393
25(OH)D2	oar3_OAR9_40919904	9	40919904	A	C	0.539228417399805	0.195135634437035	7.63611347457787	0.0057211056683224	0.0499462590879429	0.0489661305509849	0.465593784683685	1323642583
25(OH)D2	oar3_OAR8_53862330	8	53862330	A	G	0.878952672028484	0.318076063253532	7.63605426975616	0.00572129346039452	0.0499471466425745	0.0489685083556054	0.101433296582139	1246012609
25(OH)D2	oar3_OAR8_53862712	8	53862712	A	G	0.878952672028484	0.318076063253532	7.63605426975616	0.00572129346039452	0.0499471466425745	0.048970886160226	0.101433296582139	1246012991
25(OH)D2	oar3_OAR8_53876325	8	53876325	A	G	0.878952672028484	0.318076063253532	7.63605426975616	0.00572129346039452	0.0499471466425745	0.0489732639648465	0.101433296582139	1246026604
25(OH)D2	OAR8_57889261.1	8	53999261	G	A	0.878952672028484	0.318076063253532	7.63605426975616	0.00572129346039452	0.0499471466425745	0.0489756417694671	0.101433296582139	1246149540
25(OH)D2	oar3_OAR22_4470684	22	4470684	G	A	-0.585174823452555	0.211763699283927	7.63604071783673	0.00572133644668027	0.0499473498052101	0.0489780195740876	0.341085271317829	2209894151
25(OH)D2	oar3_OAR2_146703273	2	146703273	G	A	0.618090804150162	0.22367987054198	7.6357334430928	0.00572231120145528	0.049951956527014	0.0489803973787082	0.293562708102109	422328592
25(OH)D2	oar3_OAR8_15583180	8	15583180	G	A	-0.580023064412857	0.209907059245704	7.63548166018542	0.00572311004806814	0.0499557316392165	0.0489827751833287	0.323463687150838	1207733459
25(OH)D2	oar3_OAR12_9626994	12	9626994	A	G	0.599549067572651	0.216974027505899	7.63543813655047	0.00572324814962488	0.0499563842422904	0.0489851529879493	0.294345898004435	1535533068
25(OH)D2	s24611.1	13	66835119	G	A	-0.92062694415984	0.333175065326291	7.63523449161695	0.00572389436513254	0.0499594378594479	0.0489875307925698	0.109151047409041	1671798817
25(OH)D2	oar3_OAR8_9521412	8	9521412	A	C	-0.703180072611179	0.254483502948477	7.63508438267876	0.00572437074539323	0.0499616888407716	0.0489899085971904	0.198123620309051	1201671691
25(OH)D2	oar3_OAR8_9521679	8	9521679	G	A	-0.703180072611179	0.254483502948477	7.63508438267876	0.00572437074539323	0.0499616888407716	0.0489922864018109	0.198123620309051	1201671958
25(OH)D2	oar3_OAR2_84217803	2	84217803	A	C	0.648044053046238	0.234539840613204	7.63441576682878	0.00572649313157569	0.0499717164728111	0.0489946642064315	0.224944320712695	359843122
25(OH)D2	oar3_OAR1_216278415	1	216278415	C	A	-1.20148139660076	0.434840672734719	7.63438018261372	0.00572660610898235	0.0499722502101755	0.048997042011052	0.0558011049723757	216340323
25(OH)D2	oar3_OAR1_216291955	1	216291955	A	C	-1.20148139660076	0.434840672734719	7.63438018261372	0.00572660610898235	0.0499722502101755	0.0489994198156726	0.0558011049723757	216353863
25(OH)D2	oar3_OAR1_216296854	1	216296854	A	G	-1.20148139660076	0.434840672734719	7.63438018261372	0.00572660610898235	0.0499722502101755	0.0490017976202931	0.0558011049723757	216358762
25(OH)D2	oar3_OAR1_216327452	1	216327452	A	C	-1.20148139660076	0.434840672734719	7.63438018261372	0.00572660610898235	0.0499722502101755	0.0490041754249137	0.0558011049723757	216389360
25(OH)D2	oar3_OAR1_216328052	1	216328052	A	G	-1.20148139660076	0.434840672734719	7.63438018261372	0.00572660610898235	0.0499722502101755	0.0490065532295342	0.0558011049723757	216389960
25(OH)D2	oar3_OAR26_12489539	26	12489539	G	A	0.658511675280996	0.238331634117373	7.63420077007665	0.00572717576593185	0.049974941359588	0.0490089310341548	0.223204419889503	2418273822
25(OH)D2	oar3_OAR15_3786811	15	3786811	A	G	0.54612777740065	0.197657809750977	7.63414800564231	0.00572734331052183	0.0499757328438774	0.0490113088387753	0.523783185840708	1754471109
25(OH)D2	oar3_OAR24_30100434	24	30100434	A	G	-1.36918660427755	0.495552893873561	7.63387860933701	0.00572819881112097	0.0499797740856533	0.0490136866433959	0.0413450937155458	2348562449
25(OH)D2	oar3_OAR21_1263238	21	1263238	C	A	0.585953074661467	0.212078885119998	7.63362482494324	0.00572900485343175	0.0499835814473895	0.0490160644480164	0.334806629834254	2156647178
25(OH)D2	oar3_OAR6_25548673	6	25548673	G	A	-0.60708079723615	0.219727569002863	7.63350316303864	0.00572939130372541	0.0499854067702631	0.049018442252637	0.25524861878453	1000619889
25(OH)D2	oar3_OAR20_2704127	20	2704127	G	A	0.676372024190575	0.244808402218021	7.63341077431525	0.00572968478762526	0.049986792947595	0.0490208200572575	0.20865704772475	2106971637
25(OH)D2	oar3_OAR2_198454882	2	198454882	A	G	0.949361303023952	0.343617854893277	7.63328725860687	0.00573007717409291	0.0499886462098857	0.0490231978618781	0.0936807095343681	474080201
25(OH)D2	oar3_OAR12_78152354	12	78152354	A	G	0.860546784425997	0.311474747047634	7.63314106796301	0.00573054163003761	0.0499908397867085	0.0490255756664986	0.119179600886918	1604058428
25(OH)D2	oar3_OAR18_3968851	18	3968851	A	G	-1.10353197313993	0.399428259476994	7.63294733042591	0.00573115720431505	0.0499937469568869	0.0490279534711192	0.0683572216097023	1979407053
25(OH)D2	oar3_OAR15_68733667	15	68733667	G	A	0.549041174870351	0.198728919986656	7.63286683742699	0.00573141297953839	0.0499949548643778	0.0490303312757397	0.42960088691796	1819417965
25(OH)D2	oar3_OAR20_25449539	20	25449539	A	G	-0.925813870689164	0.335120775855843	7.63211069532256	0.00573381627146075	0.0500063033159421	0.0490327090803603	0.105408388520971	2129717049
25(OH)D2	oar3_OAR1_190993398	1	190993398	A	G	-0.545472693380398	0.197450037770996	7.63188094105907	0.00573454671684426	0.0500097520893757	0.0490350868849808	0.461751662971175	191055306
25(OH)D2	oar3_OAR1_190993578	1	190993578	A	G	-0.545472693380398	0.197450037770996	7.63188094105907	0.00573454671684426	0.0500097520893757	0.0490374646896014	0.461751662971175	191055486
25(OH)D2	OAR4_38520929.1	4	36446986	C	A	-1.03791249880922	0.37571727930927	7.63131088288062	0.00573635948210027	0.050018310149848	0.0490398424942219	0.0727673649393605	785254758
25(OH)D2	oar3_OAR1_39886345	1	39886345	G	A	-0.599139257947944	0.216891918326013	7.63077792226575	0.00573805480705991	0.0500263126788033	0.0490422202988425	0.337264150943396	39948253
25(OH)D2	oar3_OAR1_106274260	1	106274260	G	A	0.579318327676836	0.209717072200768	7.63074541856181	0.00573815821648682	0.0500268007733285	0.049044598103463	0.318030973451327	106336168
25(OH)D2	oar3_OAR1_106283918	1	106283918	G	A	0.579318327676836	0.209717072200768	7.63074541856181	0.00573815821648682	0.0500268007733285	0.0490469759080836	0.318030973451327	106345826
25(OH)D2	oar3_OAR6_106798132	6	106798132	A	G	-0.647415661341647	0.23437088262599	7.63060707579643	0.0057385983705458	0.0500288782650517	0.0490493537127041	0.235326688815061	1081869348
25(OH)D2	oar3_OAR6_106798781	6	106798781	A	C	-0.647415661341647	0.23437088262599	7.63060707579643	0.0057385983705458	0.0500288782650517	0.0490517315173247	0.235326688815061	1081869997
25(OH)D2	oar3_OAR8_76045374	8	76045374	G	A	0.993034342342365	0.359506652107375	7.62982671652992	0.00574108182198729	0.0500405986187327	0.0490541093219452	0.0765815760266371	1268195653
25(OH)D2	oar3_OAR18_2883671	18	2883671	A	G	-1.10852694358162	0.401333948032829	7.62923007438901	0.00574298134301099	0.0500495616495734	0.0490564871265658	0.0684093437152392	1978321873
25(OH)D2	oar3_OAR18_2884816	18	2884816	A	G	-1.10852694358162	0.401333948032829	7.62923007438901	0.00574298134301099	0.0500495616495734	0.0490588649311863	0.0684093437152392	1978323018
25(OH)D2	oar3_OAR18_2905452	18	2905452	G	A	-1.10852694358162	0.401333948032829	7.62923007438901	0.00574298134301099	0.0500495616495734	0.0490612427358069	0.0684093437152392	1978343654
25(OH)D2	oar3_OAR10_78855201	10	78855201	A	G	0.553733585614895	0.200475354468245	7.62921319236425	0.00574303509939578	0.0500498152837398	0.0490636205404274	0.551991150442478	1456270725
25(OH)D2	oar3_OAR10_78868041	10	78868041	G	A	0.553733585614895	0.200475354468245	7.62921319236425	0.00574303509939578	0.0500498152837398	0.049065998345048	0.551991150442478	1456283565
25(OH)D2	s54436.1	7	69672264	G	A	-0.585898839207059	0.212122270237164	7.62909006792393	0.00574342717244003	0.0500516651363873	0.0490683761496685	0.36353591160221	1161745677
25(OH)D2	oar3_OAR25_26408610	25	26408610	A	G	0.561701013558275	0.203361871519437	7.62906570191163	0.00574350476593011	0.0500520312260651	0.0490707539542891	0.485539488320356	2386868587
25(OH)D2	oar3_OAR17_16602407	17	16602407	A	G	-0.562894866123188	0.203799902805431	7.62863138464115	0.00574488802732664	0.0500585571456373	0.0490731317589096	0.349171270718232	1919872445
25(OH)D2	OAR19_19244974.1	19	18347099	G	A	-0.836305026679771	0.302792111609787	7.6285202073842	0.00574524217150019	0.0500602278059057	0.0490755095635302	0.119073869900772	2062293849
25(OH)D2	oar3_OAR11_26007935	11	26007935	A	C	-0.674677771010929	0.244279814270777	7.6281221817242	0.00574651022551076	0.0500662094192153	0.0490778873681507	0.231747787610619	1489684518
25(OH)D2	s69888.1	2	13659995	G	A	0.839497527783057	0.303964311030357	7.62770085382668	0.00574785282822055	0.0500725420463125	0.0490802651727713	0.110804851157663	289285314
25(OH)D2	oar3_OAR22_29496245	22	29496245	C	A	0.761968736385821	0.275895621311724	7.62754343326035	0.00574835454641132	0.0500749083203168	0.0490826429773918	0.147840531561462	2234919712
25(OH)D2	oar3_OAR20_2889876	20	2889876	A	G	0.676073239130225	0.244795174192407	7.62749246557644	0.00574851699609402	0.0500756744685678	0.0490850207820124	0.208980044345898	2107157386
25(OH)D2	oar3_OAR20_2902735	20	2902735	A	G	0.676073239130225	0.244795174192407	7.62749246557644	0.00574851699609402	0.0500756744685678	0.0490873985866329	0.208980044345898	2107170245
25(OH)D2	oar3_OAR20_2984014	20	2984014	A	G	0.676073239130225	0.244795174192407	7.62749246557644	0.00574851699609402	0.0500756744685678	0.0490897763912535	0.208980044345898	2107251524
25(OH)D2	oar3_OAR20_2986486	20	2986486	G	A	0.676073239130225	0.244795174192407	7.62749246557644	0.00574851699609402	0.0500756744685678	0.049092154195874	0.208980044345898	2107253996
25(OH)D2	oar3_OAR9_36566526	9	36566526	C	A	-0.557473719683024	0.20185364205528	7.62738411361019	0.0057488623626909	0.050077303260789	0.0490945320004946	0.393922651933702	1319289205
25(OH)D2	oar3_OAR8_23599375	8	23599375	A	G	-0.582856063354156	0.211046510334225	7.62722023054733	0.00574938477215881	0.0500797669261269	0.0490969098051151	0.310706401766004	1215749654
25(OH)D2	oar3_OAR4_922939	4	922939	A	C	-1.21887495347602	0.441350439644642	7.62695490614925	0.00575023064847568	0.0500837558375536	0.0490992876097357	0.0540242557883131	749730711
25(OH)D2	oar3_OAR2_143961407	2	143961407	G	A	-0.93230928851213	0.337593545779052	7.62661374926966	0.00575131847161647	0.0500888853148712	0.0491016654143562	0.0854748603351955	419586726
25(OH)D2	oar3_OAR2_143972593	2	143972593	G	A	-0.93230928851213	0.337593545779052	7.62661374926966	0.00575131847161647	0.0500888853148712	0.0491040432189768	0.0854748603351955	419597912
25(OH)D2	oar3_OAR18_64341672	18	64341672	A	G	-0.568356639723988	0.205811264396354	7.62611929025339	0.00575289549118674	0.0500963207577126	0.0491064210235973	0.390365448504983	2039779874
25(OH)D2	oar3_OAR9_35916024	9	35916024	A	G	0.581396395008833	0.210538688144494	7.62571981000788	0.00575416990912314	0.050102328806123	0.0491087988282179	0.299112097669256	1318638703
25(OH)D2	oar3_OAR9_35916049	9	35916049	G	A	0.581396395008833	0.210538688144494	7.62571981000788	0.00575416990912314	0.050102328806123	0.0491111766328384	0.299112097669256	1318638728
25(OH)D2	oar3_OAR3_46862457	3	46862457	G	A	1.06993239872376	0.387453731985697	7.62558173516704	0.00575461046108061	0.0501044055823065	0.049113554437459	0.06	571440164
25(OH)D2	oar3_OAR16_56813813	16	56813813	G	A	-0.715481139383689	0.259117966114434	7.62432371876269	0.00575862596777921	0.0501233315292722	0.0491159322420795	0.182119205298013	1888385275
25(OH)D2	oar3_OAR4_84227936	4	84227936	G	A	0.65206855180906	0.236163307140738	7.62362748379623	0.00576084953305678	0.0501338091280138	0.0491183100467001	0.226519337016575	833035708
25(OH)D2	oar3_OAR1_105832816	1	105832816	G	A	0.541709645953301	0.196201542373854	7.62304184256627	0.00576272057330662	0.0501426242003374	0.0491206878513206	0.462942477876106	105894724
25(OH)D2	oar3_OAR17_27405620	17	27405620	G	A	0.558691316522491	0.202355003025006	7.62282500726218	0.00576341348842146	0.0501458884209993	0.0491230656559412	0.426600441501104	1930675658
25(OH)D2	oar3_OAR6_98430980	6	98430980	A	C	0.583555108278928	0.211367906554758	7.62229333554947	0.00576511284895098	0.0501538931131577	0.0491254434605617	0.297671840354767	1073502196
25(OH)D2	oar3_OAR16_69363294	16	69363294	G	A	0.589858450736487	0.213654528947451	7.62204318703318	0.00576591256520609	0.0501576597423677	0.0491278212651823	0.288950276243094	1900934756
25(OH)D2	oar3_OAR17_10099623	17	10099623	A	G	0.583801716028058	0.211464439949902	7.62177355183593	0.00576677470643494	0.0501617201284403	0.0491301990698028	0.318638392857143	1913369661
25(OH)D2	OAR15_61333004.1	15	55980323	A	G	-0.90580577286792	0.328111184370866	7.62128319096194	0.00576834294086592	0.050169105271521	0.0491325768744234	0.112458654906284	1806664621
25(OH)D2	oar3_OAR4_110253284	4	110253284	A	G	0.543973313145713	0.19704461049829	7.62124752283666	0.00576845702889117	0.0501696425007401	0.0491349546790439	0.484916201117318	859061056
25(OH)D2	oar3_OAR4_110276150	4	110276150	C	A	0.543973313145713	0.19704461049829	7.62124752283666	0.00576845702889117	0.0501696425007401	0.0491373324836645	0.484916201117318	859083922
25(OH)D2	oar3_OAR4_110278876	4	110278876	G	A	0.543973313145713	0.19704461049829	7.62124752283666	0.00576845702889117	0.0501696425007401	0.049139710288285	0.484916201117318	859086648
25(OH)D2	oar3_OAR4_110278921	4	110278921	G	A	0.543973313145713	0.19704461049829	7.62124752283666	0.00576845702889117	0.0501696425007401	0.0491420880929056	0.484916201117318	859086693
25(OH)D2	oar3_OAR4_110280248	4	110280248	G	A	0.543973313145713	0.19704461049829	7.62124752283666	0.00576845702889117	0.0501696425007401	0.0491444658975261	0.484916201117318	859088020
25(OH)D2	OAR6_19469306.1	6	16550482	G	A	-1.05565159247087	0.38239583139693	7.62105184055685	0.00576908297896295	0.0501725899529979	0.0491468437021467	0.0628445424476295	991621698
25(OH)D2	oar3_OAR7_2931287	7	2931287	G	A	0.716435757947056	0.259530609132153	7.6203924028803	0.0057711929037747	0.0501825240397458	0.0491492215067672	0.157458563535912	1095004700
25(OH)D2	s30775.1	13	25288371	A	G	0.572621301392966	0.207433939951724	7.62035785874515	0.00577130345225574	0.0501830444865248	0.0491515993113878	0.364939360529217	1630252069
25(OH)D2	oar3_OAR4_38351388	4	38351388	C	A	0.598407805329838	0.216775237795748	7.62035417301562	0.00577131524749119	0.0501831000165792	0.0491539771160083	0.280905077262693	787159160
25(OH)D2	oar3_OAR4_38362318	4	38362318	A	G	0.598407805329838	0.216775237795748	7.62035417301562	0.00577131524749119	0.0501831000165792	0.0491563549206289	0.280905077262693	787170090
25(OH)D2	oar3_OAR4_38396535	4	38396535	A	G	0.598407805329838	0.216775237795748	7.62035417301562	0.00577131524749119	0.0501831000165792	0.0491587327252494	0.280905077262693	787204307
25(OH)D2	oar3_OAR4_38397166	4	38397166	C	A	0.598407805329838	0.216775237795748	7.62035417301562	0.00577131524749119	0.0501831000165792	0.04916111052987	0.280905077262693	787204938
25(OH)D2	oar3_OAR4_38402001	4	38402001	A	G	0.598407805329838	0.216775237795748	7.62035417301562	0.00577131524749119	0.0501831000165792	0.0491634883344905	0.280905077262693	787209773
25(OH)D2	oar3_OAR4_38417840	4	38417840	A	G	0.598407805329838	0.216775237795748	7.62035417301562	0.00577131524749119	0.0501831000165792	0.0491658661391111	0.280905077262693	787225612
25(OH)D2	oar3_OAR4_38419004	4	38419004	A	G	0.598407805329838	0.216775237795748	7.62035417301562	0.00577131524749119	0.0501831000165792	0.0491682439437316	0.280905077262693	787226776
25(OH)D2	oar3_OAR13_25786213	13	25786213	A	G	-1.63461405942506	0.592161879255484	7.61990519473847	0.0057727522716795	0.0501898649129718	0.0491706217483522	0.0297684674751929	1630749911
25(OH)D2	oar3_OAR13_25787027	13	25787027	G	A	-1.63461405942506	0.592161879255484	7.61990519473847	0.0057727522716795	0.0501898649129718	0.0491729995529727	0.0297684674751929	1630750725
25(OH)D2	oar3_OAR12_2868308	12	2868308	A	G	-0.719514559986347	0.260656921363265	7.61974873351071	0.00577325313570931	0.050192222589745	0.0491753773575933	0.16593164277839	1528774382
25(OH)D2	oar3_OAR12_2874057	12	2874057	G	A	-0.719514559986347	0.260656921363265	7.61974873351071	0.00577325313570931	0.050192222589745	0.0491777551622138	0.16593164277839	1528780131
25(OH)D2	oar3_OAR5_80144925	5	80144925	A	C	1.19236240421292	0.431958542426144	7.61960422618661	0.00577371577225272	0.0501944002399732	0.0491801329668344	0.0557395143487859	948160276
25(OH)D2	oar3_OAR7_71304280	7	71304280	A	G	-0.573053070888702	0.207605917207833	7.61921507550422	0.00577496181636616	0.0502002650348733	0.0491825107714549	0.374033149171271	1163377693
25(OH)D2	oar3_OAR5_99617436	5	99617436	A	C	0.552351855363328	0.200108445455411	7.61904955002031	0.00577549190514903	0.0502027598485304	0.0491848885760755	0.446488294314381	967632787
25(OH)D2	oar3_OAR6_7930637	6	7930637	G	A	-0.556491162004712	0.20161421606641	7.6185836412159	0.00577698422605133	0.050209782767663	0.049187266380696	0.368596881959911	983001853
25(OH)D2	oar3_OAR8_83495720	8	83495720	G	A	-0.698239052388379	0.252976167659522	7.61814179844607	0.00577839982604322	0.0502164438843812	0.0491896441853166	0.180815876515987	1275645999
25(OH)D2	oar3_OAR8_83510853	8	83510853	G	A	-0.698239052388379	0.252976167659522	7.61814179844607	0.00577839982604322	0.0502164438843812	0.0491920219899371	0.180815876515987	1275661132
25(OH)D2	oar3_OAR1_21683358	1	21683358	G	A	0.784377881679551	0.284194817212748	7.61760361608135	0.005780124562066	0.0502245586554959	0.0491943997945577	0.144911504424779	21745266
25(OH)D2	oar3_OAR16_823429	16	823429	G	A	0.712194615902967	0.258060776147058	7.61646365514856	0.00578377957793341	0.050241751684806	0.0491967775991782	0.173672566371681	1832394891
25(OH)D2	oar3_OAR5_14720038	5	14720038	A	G	-1.59937708164475	0.579533737540443	7.61630434537759	0.00578429055486207	0.0502441549094331	0.0491991554037988	0.0264608599779493	882735389
25(OH)D2	oar3_OAR5_14734989	5	14734989	G	A	-1.59937708164475	0.579533737540443	7.61630434537759	0.00578429055486207	0.0502441549094331	0.0492015332084193	0.0264608599779493	882750340
25(OH)D2	oar3_OAR5_14917027	5	14917027	A	G	-1.59937708164475	0.579533737540443	7.61630434537759	0.00578429055486207	0.0502441549094331	0.0492039110130399	0.0264608599779493	882932378
25(OH)D2	oar3_OAR5_15149667	5	15149667	A	G	-1.59937708164475	0.579533737540443	7.61630434537759	0.00578429055486207	0.0502441549094331	0.0492062888176604	0.0264608599779493	883165018
25(OH)D2	oar3_OAR5_15150667	5	15150667	A	G	-1.59937708164475	0.579533737540443	7.61630434537759	0.00578429055486207	0.0502441549094331	0.049208666622281	0.0264608599779493	883166018
25(OH)D2	oar3_OAR5_15151205	5	15151205	C	A	-1.59937708164475	0.579533737540443	7.61630434537759	0.00578429055486207	0.0502441549094331	0.0492110444269015	0.0264608599779493	883166556
25(OH)D2	oar3_OAR5_15164822	5	15164822	G	A	-1.59937708164475	0.579533737540443	7.61630434537759	0.00578429055486207	0.0502441549094331	0.0492134222315221	0.0264608599779493	883180173
25(OH)D2	oar3_OAR5_15166480	5	15166480	T	A	-1.59937708164475	0.579533737540443	7.61630434537759	0.00578429055486207	0.0502441549094331	0.0492158000361426	0.0264608599779493	883181831
25(OH)D2	oar3_OAR5_15169384	5	15169384	A	C	-1.59937708164475	0.579533737540443	7.61630434537759	0.00578429055486207	0.0502441549094331	0.0492181778407632	0.0264608599779493	883184735
25(OH)D2	oar3_OAR5_15180502	5	15180502	G	A	-1.59937708164475	0.579533737540443	7.61630434537759	0.00578429055486207	0.0502441549094331	0.0492205556453837	0.0264608599779493	883195853
25(OH)D2	oar3_OAR5_16396100	5	16396100	A	G	-1.59937708164475	0.579533737540443	7.61630434537759	0.00578429055486207	0.0502441549094331	0.0492229334500043	0.0264608599779493	884411451
25(OH)D2	oar3_OAR3_38630529	3	38630529	A	G	0.842562549960754	0.305311010528877	7.61586733487025	0.00578569247735539	0.0502507479374141	0.0492253112546248	0.114397321428571	563208236
25(OH)D2	s33086.1	13	53689951	G	A	0.65633380708062	0.237832244970059	7.61566933502652	0.00578632777167121	0.0502537353942564	0.0492276890592454	0.213576158940397	1658653649
25(OH)D2	oar3_OAR21_14441232	21	14441232	G	A	-1.39310394433369	0.504813955765622	7.61560373956296	0.00578653825432207	0.0502547251516627	0.0492300668638659	0.0402425578831312	2169825172
25(OH)D2	oar3_OAR21_14465046	21	14465046	G	A	-1.39310394433369	0.504813955765622	7.61560373956296	0.00578653825432207	0.0502547251516627	0.0492324446684865	0.0402425578831312	2169848986
25(OH)D2	s33329.1	25	79217	G	A	-0.54608829402507	0.197890918019939	7.61507189164408	0.00578824513573606	0.0502627508639092	0.049234822473107	0.51212789415656	2360539194
25(OH)D2	DU455254_479.1	25	96864	G	A	-0.54608829402507	0.197890918019939	7.61507189164408	0.00578824513573606	0.0502627508639092	0.0492372002777276	0.51212789415656	2360556841
25(OH)D2	oar3_OAR1_273728294	1	273728294	C	A	0.917298229963024	0.33241108713296	7.61500354107658	0.00578846453326487	0.0502637823885336	0.0492395780823481	0.0949152542372881	273790202
25(OH)D2	oar3_OAR1_273733715	1	273733715	A	C	0.917298229963024	0.33241108713296	7.61500354107658	0.00578846453326487	0.0502637823885336	0.0492419558869687	0.0949152542372881	273795623
25(OH)D2	oar3_OAR10_4179103	10	4179103	A	C	0.645337233042751	0.233857858418917	7.61499300607157	0.00578849835018425	0.0502639413814065	0.0492443336915892	0.268595041322314	1381594627
25(OH)D2	oar3_OAR1_104139207	1	104139207	G	A	-0.907922029665267	0.329013723538933	7.61498550940357	0.0057885224142934	0.0502640545204315	0.0492467114962098	0.108574610244989	104201115
25(OH)D2	oar3_OAR20_48979253	20	48979253	C	A	-1.61218968537693	0.584244371306395	7.61453176008054	0.00578997912783707	0.0502709029646829	0.0492490893008303	0.0303197353914002	2153246763
25(OH)D2	oar3_OAR20_48985846	20	48985846	A	C	-1.61218968537693	0.584244371306395	7.61453176008054	0.00578997912783707	0.0502709029646829	0.0492514671054509	0.0303197353914002	2153253356
25(OH)D2	oar3_OAR20_48986950	20	48986950	A	G	-1.61218968537693	0.584244371306395	7.61453176008054	0.00578997912783707	0.0502709029646829	0.0492538449100714	0.0303197353914002	2153254460
25(OH)D2	oar3_OAR20_48988165	20	48988165	G	A	-1.61218968537693	0.584244371306395	7.61453176008054	0.00578997912783707	0.0502709029646829	0.049256222714692	0.0303197353914002	2153255675
25(OH)D2	oar3_OAR20_48988338	20	48988338	A	G	-1.61218968537693	0.584244371306395	7.61453176008054	0.00578997912783707	0.0502709029646829	0.0492586005193125	0.0303197353914002	2153255848
25(OH)D2	oar3_OAR2_134916117	2	134916117	C	A	-0.561218752112239	0.203382747368632	7.6144077281612	0.00579037738408816	0.0502727751516166	0.0492609783239331	0.36562150055991	410541436
25(OH)D2	oar3_OAR17_33595766	17	33595766	A	G	0.563712480317584	0.204286704981878	7.61438957438332	0.00579043567671411	0.0502730491781147	0.0492633561285536	0.510508849557522	1936865804
25(OH)D2	oar3_OAR17_33647191	17	33647191	A	G	0.563712480317584	0.204286704981878	7.61438957438332	0.00579043567671411	0.0502730491781147	0.0492657339331742	0.510508849557522	1936917229
25(OH)D2	oar3_OAR17_33660614	17	33660614	G	A	0.563712480317584	0.204286704981878	7.61438957438332	0.00579043567671411	0.0502730491781147	0.0492681117377947	0.510508849557522	1936930652
25(OH)D2	oar3_OAR17_33670369	17	33670369	A	G	0.563712480317584	0.204286704981878	7.61438957438332	0.00579043567671411	0.0502730491781147	0.0492704895424153	0.510508849557522	1936940407
25(OH)D2	oar3_OAR19_3554572	19	3554572	A	G	-0.90111360665488	0.326567293816791	7.61401486377277	0.00579163902363333	0.0502787056886998	0.0492728673470358	0.0997794928335171	2047501322
25(OH)D2	oar3_OAR7_45346771	7	45346771	G	A	0.571577475825034	0.207142304433539	7.61399532060047	0.00579170179164135	0.0502790007245833	0.0492752451516564	0.384486607142857	1137420184
25(OH)D2	oar3_OAR7_45360209	7	45360209	G	A	0.571577475825034	0.207142304433539	7.61399532060047	0.00579170179164135	0.0502790007245833	0.0492776229562769	0.384486607142857	1137433622
25(OH)D2	oar3_OAR7_45361620	7	45361620	A	G	0.571577475825034	0.207142304433539	7.61399532060047	0.00579170179164135	0.0502790007245833	0.0492800007608975	0.384486607142857	1137435033
25(OH)D2	oar3_OAR13_8810758	13	8810758	G	A	0.657002850863947	0.238103667508614	7.61381531868933	0.00579227994747655	0.0502817182314161	0.049282378565518	0.224195338512764	1613774456
25(OH)D2	oar3_OAR13_8821887	13	8821887	G	A	0.657002850863947	0.238103667508614	7.61381531868933	0.00579227994747655	0.0502817182314161	0.0492847563701386	0.224195338512764	1613785585
25(OH)D2	oar3_OAR19_41385502	19	41385502	A	G	-0.949020609485025	0.343935480895092	7.61372745723511	0.00579256217481916	0.0502830447409409	0.0492871341747591	0.0943708609271523	2085332252
25(OH)D2	oar3_OAR2_15105554	2	15105554	A	G	1.98030263377623	0.717709283271751	7.61317833027508	0.00579432639063671	0.0502913361557865	0.0492895119793797	0.0209713024282561	290730873
25(OH)D2	oar3_OAR26_33442948	26	33442948	G	A	-0.557649603097869	0.2021116308632	7.61272570464561	0.00579578098244171	0.0502981715575661	0.0492918897840002	0.442477876106195	2439227231
25(OH)D2	oar3_OAR16_70996291	16	70996291	G	A	0.572587693104468	0.207526125932079	7.61269553805587	0.00579587794130476	0.0502986271582734	0.0492942675886208	0.299225663716814	1902567753
25(OH)D2	oar3_OAR3_49527753	3	49527753	G	A	-0.635047290181694	0.23016524435649	7.61259359848677	0.00579620559895955	0.0503001667659555	0.0492966453932413	0.252480705622933	574105460
25(OH)D2	oar3_OAR3_49529040	3	49529040	G	A	-0.635047290181694	0.23016524435649	7.61259359848677	0.00579620559895955	0.0503001667659555	0.0492990231978619	0.252480705622933	574106747
25(OH)D2	oar3_OAR5_26615906	5	26615906	A	C	-0.584224260521207	0.211747710603101	7.61240223569466	0.00579682073482912	0.0503030570796844	0.0493014010024824	0.359116022099448	894631257
25(OH)D2	oar3_OAR3_167618179	3	167618179	A	G	-0.708776786444532	0.256903330167932	7.61166213530589	0.00579920041507986	0.050314237092605	0.049303778807103	0.18569844789357	692195886
25(OH)D2	oar3_OAR3_167619627	3	167619627	G	A	-0.708776786444532	0.256903330167932	7.61166213530589	0.00579920041507986	0.050314237092605	0.0493061566117235	0.18569844789357	692197334
25(OH)D2	oar3_OAR3_167640912	3	167640912	G	A	-0.708776786444532	0.256903330167932	7.61166213530589	0.00579920041507986	0.050314237092605	0.0493085344163441	0.18569844789357	692218619
25(OH)D2	oar3_OAR19_38532953	19	38532953	A	G	0.937194806970726	0.339707501238002	7.61113584385936	0.00580089323142885	0.0503221888889813	0.0493109122209646	0.0951327433628319	2082479703
25(OH)D2	oar3_OAR5_62543422	5	62543422	A	C	-0.537075579961338	0.194675834689193	7.61108761395715	0.00580104838811168	0.0503229176664036	0.0493132900255852	0.502768549280177	930558773
25(OH)D2	oar3_OAR19_32132421	19	32132421	A	G	-0.628253522148955	0.227730974211691	7.61071845055785	0.00580223613530817	0.0503284962754639	0.0493156678302057	0.261111111111111	2076079171
25(OH)D2	oar3_OAR16_53848600	16	53848600	A	G	-1.17991670372123	0.42769946534427	7.6107119306011	0.0058022571148616	0.0503285948075994	0.0493180456348263	0.0611907386990077	1885420062
25(OH)D2	oar3_OAR16_53904848	16	53904848	G	A	-1.17991670372123	0.42769946534427	7.6107119306011	0.0058022571148616	0.0503285948075994	0.0493204234394468	0.0611907386990077	1885476310
25(OH)D2	oar3_OAR16_53907451	16	53907451	A	G	-1.17991670372123	0.42769946534427	7.6107119306011	0.0058022571148616	0.0503285948075994	0.0493228012440674	0.0611907386990077	1885478913
25(OH)D2	OAR16_58778606.1	16	53909327	A	G	-1.17991670372123	0.42769946534427	7.6107119306011	0.0058022571148616	0.0503285948075994	0.0493251790486879	0.0611907386990077	1885480789
25(OH)D2	oar3_OAR16_53909920	16	53909920	G	A	-1.17991670372123	0.42769946534427	7.6107119306011	0.0058022571148616	0.0503285948075994	0.0493275568533085	0.0611907386990077	1885481382
25(OH)D2	oar3_OAR16_53945344	16	53945344	G	A	-1.17991670372123	0.42769946534427	7.6107119306011	0.0058022571148616	0.0503285948075994	0.049329934657929	0.0611907386990077	1885516806
25(OH)D2	OAR16_58844023.1	16	53971886	A	G	-1.17991670372123	0.42769946534427	7.6107119306011	0.0058022571148616	0.0503285948075994	0.0493323124625496	0.0611907386990077	1885543348
25(OH)D2	oar3_OAR16_54079770	16	54079770	A	G	-1.17991670372123	0.42769946534427	7.6107119306011	0.0058022571148616	0.0503285948075994	0.0493346902671701	0.0611907386990077	1885651232
25(OH)D2	OAR16_59036986.1	16	54162407	G	A	-1.17991670372123	0.42769946534427	7.6107119306011	0.0058022571148616	0.0503285948075994	0.0493370680717907	0.0611907386990077	1885733869
25(OH)D2	oar3_OAR16_54241783	16	54241783	C	A	-1.17991670372123	0.42769946534427	7.6107119306011	0.0058022571148616	0.0503285948075994	0.0493394458764112	0.0611907386990077	1885813245
25(OH)D2	oar3_OAR16_54448244	16	54448244	A	C	-1.17991670372123	0.42769946534427	7.6107119306011	0.0058022571148616	0.0503285948075994	0.0493418236810318	0.0611907386990077	1886019706
25(OH)D2	oar3_OAR16_54455623	16	54455623	A	G	-1.17991670372123	0.42769946534427	7.6107119306011	0.0058022571148616	0.0503285948075994	0.0493442014856523	0.0611907386990077	1886027085
25(OH)D2	oar3_OAR1_46203459	1	46203459	G	A	-0.524419584366889	0.190098105146477	7.61030790249439	0.00580355732496518	0.0503347010360721	0.0493465792902729	0.482241953385128	46265367
25(OH)D2	oar3_OAR12_42739301	12	42739301	G	A	0.552424695280991	0.200252885471653	7.61006917278657	0.00580432572500811	0.0503383094157772	0.0493489570948934	0.460264900662252	1568645375
25(OH)D2	oar3_OAR5_28950397	5	28950397	C	A	0.582623255794282	0.211204642766282	7.60972057603749	0.00580544794084858	0.0503435789177543	0.049351334899514	0.313606194690265	896965748
25(OH)D2	OAR5_98330992.1	5	90126874	G	A	0.562379426463513	0.203866666494222	7.60968019906052	0.00580557793824177	0.0503441893069596	0.0493537127041345	0.389195148842337	958142225
25(OH)D2	oar3_OAR2_57964299	2	57964299	G	A	-0.938986393115713	0.340391008558253	7.60961068742288	0.00580580174431244	0.050345240150689	0.0493560905087551	0.0887276785714286	333589618
25(OH)D2	oar3_OAR2_57967013	2	57967013	A	C	-0.938986393115713	0.340391008558253	7.60961068742288	0.00580580174431244	0.050345240150689	0.0493584683133756	0.0887276785714286	333592332
25(OH)D2	oar3_OAR2_57971907	2	57971907	A	C	-0.938986393115713	0.340391008558253	7.60961068742288	0.00580580174431244	0.050345240150689	0.0493608461179962	0.0887276785714286	333597226
25(OH)D2	oar3_OAR2_57974197	2	57974197	C	A	-0.938986393115713	0.340391008558253	7.60961068742288	0.00580580174431244	0.050345240150689	0.0493632239226167	0.0887276785714286	333599516
25(OH)D2	DU492411_505.1	27	129986135	A	G	-0.786084542985111	0.284973957180238	7.60901021614026	0.00580773544338276	0.0503543187538037	0.0493656017272373	0.10352422907489	2579731479
25(OH)D2	oar3_OAR16_48580409	16	48580409	G	A	-0.593517927543329	0.215165038135841	7.60894199798362	0.00580795516802568	0.0503553502623955	0.0493679795318578	0.34331797235023	1880151871
25(OH)D2	oar3_OAR19_31391959	19	31391959	G	A	0.739970907134759	0.268259137854889	7.60887135600004	0.00580818270853767	0.0503564184445662	0.0493703573364784	0.151933701657459	2075338709
25(OH)D2	oar3_OAR18_43962837	18	43962837	A	G	0.596086309600693	0.21609821205253	7.60879612680983	0.00580842503461476	0.050357556016527	0.0493727351410989	0.317880794701987	2019401039
25(OH)D2	oar3_OAR1_163484588	1	163484588	C	A	-0.661658824098311	0.239879413872298	7.60820593820653	0.00581032649082336	0.0503664814469474	0.0493751129457195	0.202777777777778	163546496
25(OH)D2	oar3_OAR4_49281832	4	49281832	G	A	-0.765246180051718	0.277439284934898	7.60792859478097	0.00581122024884739	0.0503706762928448	0.04937749075034	0.155764966740576	798089604
25(OH)D2	oar3_OAR15_18531092	15	18531092	A	G	0.749988716772125	0.271910826060961	7.60775399645145	0.0058117829757538	0.0503733172987123	0.0493798685549606	0.155457552370452	1769215390
25(OH)D2	oar3_OAR15_18533891	15	18533891	A	G	0.749988716772125	0.271910826060961	7.60775399645145	0.0058117829757538	0.0503733172987123	0.0493822463595811	0.155457552370452	1769218189
25(OH)D2	oar3_OAR15_18557033	15	18557033	G	A	0.749988716772125	0.271910826060961	7.60775399645145	0.0058117829757538	0.0503733172987123	0.0493846241642017	0.155457552370452	1769241331
25(OH)D2	oar3_OAR15_18585304	15	18585304	A	G	0.749988716772125	0.271910826060961	7.60775399645145	0.0058117829757538	0.0503733172987123	0.0493870019688222	0.155457552370452	1769269602
25(OH)D2	oar3_OAR15_18588290	15	18588290	A	G	0.749988716772125	0.271910826060961	7.60775399645145	0.0058117829757538	0.0503733172987123	0.0493893797734428	0.155457552370452	1769272588
25(OH)D2	oar3_OAR15_18621083	15	18621083	A	G	0.749988716772125	0.271910826060961	7.60775399645145	0.0058117829757538	0.0503733172987123	0.0493917575780633	0.155457552370452	1769305381
25(OH)D2	oar3_OAR3_20334806	3	20334806	A	C	-0.586685475227788	0.212709134051542	7.60743751018559	0.0058128031463287	0.05037810490021	0.0493941353826839	0.317620650953984	544912513
25(OH)D2	oar3_OAR8_77889225	8	77889225	G	A	-0.54252865248541	0.19670049232533	7.6073686949215	0.00581302499152925	0.0503791459570944	0.0493965131873044	0.438956714761376	1270039504
25(OH)D2	oar3_OAR1_46460200	1	46460200	G	A	0.821641284187348	0.297896984962728	7.60733059479726	0.00581314782162279	0.050379722356388	0.049398890991925	0.117777777777778	46522108
25(OH)D2	oar3_OAR2_126658963	2	126658963	A	G	-0.894745615420374	0.324403407816834	7.60726144363246	0.00581337076319843	0.0503807685304284	0.0494012687965455	0.101223581757508	402284282
25(OH)D2	oar3_OAR2_126672778	2	126672778	G	A	-0.894745615420374	0.324403407816834	7.60726144363246	0.00581337076319843	0.0503807685304284	0.0494036466011661	0.101223581757508	402298097
25(OH)D2	oar3_OAR2_126677887	2	126677887	A	C	-0.894745615420374	0.324403407816834	7.60726144363246	0.00581337076319843	0.0503807685304284	0.0494060244057866	0.101223581757508	402303206
25(OH)D2	oar3_OAR2_126681264	2	126681264	A	G	-0.894745615420374	0.324403407816834	7.60726144363246	0.00581337076319843	0.0503807685304284	0.0494084022104072	0.101223581757508	402306583
25(OH)D2	oar3_OAR2_126682944	2	126682944	C	A	-0.894745615420374	0.324403407816834	7.60726144363246	0.00581337076319843	0.0503807685304284	0.0494107800150277	0.101223581757508	402308263
25(OH)D2	oar3_OAR2_126682984	2	126682984	G	A	-0.894745615420374	0.324403407816834	7.60726144363246	0.00581337076319843	0.0503807685304284	0.0494131578196483	0.101223581757508	402308303
25(OH)D2	oar3_OAR12_22346114	12	22346114	G	A	0.571906215405092	0.207358789548978	7.60684793968926	0.00581470407129014	0.0503870248274449	0.0494155356242688	0.34434490481523	1548252188
25(OH)D2	oar3_OAR8_7465180	8	7465180	A	G	-1.12052501312926	0.406280673600778	7.60660358107806	0.00581549213136057	0.0503907223487911	0.0494179134288894	0.0747126436781609	1199615459
25(OH)D2	oar3_OAR10_36024407	10	36024407	G	A	1.48686558832114	0.539121802001479	7.60623310201193	0.00581668713954542	0.050396328813452	0.0494202912335099	0.0304203539823009	1413439931
25(OH)D2	oar3_OAR10_36048590	10	36048590	C	A	1.48686558832114	0.539121802001479	7.60623310201193	0.00581668713954542	0.050396328813452	0.0494226690381305	0.0304203539823009	1413464114
25(OH)D2	oar3_OAR4_15363994	4	15363994	A	G	0.64350188374985	0.233327869905534	7.60617673839256	0.00581686896660516	0.0503971818226355	0.049425046842751	0.221058434399118	764171766
25(OH)D2	oar3_OAR5_3441323	5	3441323	A	G	-1.06821286175428	0.387328531902309	7.60600534125348	0.00581742192338985	0.0503997758472873	0.0494274246473716	0.0667034178610805	871456674
25(OH)D2	oar3_OAR5_99635035	5	99635035	G	A	0.551893479085464	0.200114765321113	7.60592883332006	0.00581766876851131	0.0504009338086995	0.0494298024519921	0.446428571428571	967650386
25(OH)D2	oar3_OAR3_19720993	3	19720993	A	G	0.556398144991018	0.201752217669706	7.60562156657806	0.00581866024125455	0.0504055846296649	0.0494321802566127	0.444506726457399	544298700
25(OH)D2	oar3_OAR16_56830577	16	56830577	A	G	-0.715377915313504	0.259400763096708	7.60551380256905	0.00581900800951984	0.0504072158642081	0.0494345580612332	0.181767955801105	1888402039
25(OH)D2	oar3_OAR16_56838550	16	56838550	A	G	-0.715377915313504	0.259400763096708	7.60551380256905	0.00581900800951984	0.0504072158642081	0.0494369358658538	0.181767955801105	1888410012
25(OH)D2	oar3_OAR5_99647985	5	99647985	C	A	0.550923341599902	0.199776788720058	7.60487868253625	0.00582105805400956	0.0504168308729296	0.0494393136704743	0.447104677060134	967663336
25(OH)D2	oar3_OAR9_16020524	9	16020524	G	A	-0.587351940237926	0.212988711079849	7.60472729118816	0.00582154682469627	0.0504191230551229	0.0494416914750949	0.357538802660754	1298743203
25(OH)D2	oar3_OAR3_222574295	3	222574295	A	G	-0.649526936049519	0.235535303956275	7.60470389002349	0.00582162237966699	0.0504194773766982	0.0494440692797154	0.231326644370123	747152002
25(OH)D2	OAR3_87055108.1	3	82211504	G	A	0.543862793711447	0.197219657645143	7.60463365690996	0.00582184914621742	0.0504205408057003	0.049446447084336	0.411147902869757	606789211
25(OH)D2	OAR13_15286637.1	13	13511777	A	G	0.833883371539917	0.302389250273564	7.60462723956014	0.00582186986681144	0.0504206379746654	0.0494488248889565	0.115766262403528	1618475475
25(OH)D2	oar3_OAR13_29545981	13	29545981	C	A	0.558176350726668	0.202414274656657	7.60432361762154	0.00582285029937346	0.0504252355238013	0.0494512026935771	0.438121546961326	1634509679
25(OH)D2	oar3_OAR2_80592395	2	80592395	A	G	0.539832163049085	0.195766260417223	7.60399499777354	0.00582391164305818	0.0504302120993006	0.0494535804981976	0.514983351831299	356217714
25(OH)D2	oar3_OAR2_80653209	2	80653209	A	G	0.539832163049085	0.195766260417223	7.60399499777354	0.00582391164305818	0.0504302120993006	0.0494559583028182	0.514983351831299	356278528
25(OH)D2	oar3_OAR2_80693853	2	80693853	A	C	0.539832163049085	0.195766260417223	7.60399499777354	0.00582391164305818	0.0504302120993006	0.0494583361074387	0.514983351831299	356319172
25(OH)D2	oar3_OAR2_80693923	2	80693923	A	G	0.539832163049085	0.195766260417223	7.60399499777354	0.00582391164305818	0.0504302120993006	0.0494607139120593	0.514983351831299	356319242
25(OH)D2	oar3_OAR5_89567617	5	89567617	A	G	1.25072587714551	0.453574557182925	7.603733730586	0.00582475559863727	0.05043416906544	0.0494630917166798	0.0492256637168142	957582968
25(OH)D2	oar3_OAR13_14057298	13	14057298	G	A	-1.05836335888093	0.383822400814507	7.60341957561312	0.00582577055962452	0.0504389274667131	0.0494654695213004	0.0729281767955801	1619020996
25(OH)D2	oar3_OAR1_105481856	1	105481856	G	A	-0.605258234587085	0.21951225163923	7.60263051513902	0.00582832062454253	0.0504508811970269	0.0494678473259209	0.270300333704116	105543764
25(OH)D2	oar3_OAR3_95309758	3	95309758	C	A	-0.789494631868612	0.286336106263761	7.60231976873057	0.00582932519910839	0.0504555896158432	0.0494702251305415	0.144605116796441	619887465
25(OH)D2	oar3_OAR2_77345007	2	77345007	G	A	0.664812354039013	0.241123170380704	7.60186708513061	0.00583078894137501	0.0504624494931912	0.049472602935162	0.218957871396896	352970326
25(OH)D2	oar3_OAR2_77349820	2	77349820	A	C	0.664812354039013	0.241123170380704	7.60186708513061	0.00583078894137501	0.0504624494931912	0.0494749807397826	0.218957871396896	352975139
25(OH)D2	oar3_OAR1_104419259	1	104419259	C	A	-0.67617815442312	0.245270062665964	7.60034291462975	0.0058357200694984	0.0504855537182788	0.0494773585444031	0.200223713646532	104481167
25(OH)D2	oar3_OAR1_104466936	1	104466936	C	A	-0.67617815442312	0.245270062665964	7.60034291462975	0.0058357200694984	0.0504855537182788	0.0494797363490237	0.200223713646532	104528844
25(OH)D2	oar3_OAR1_104476866	1	104476866	A	G	-0.67617815442312	0.245270062665964	7.60034291462975	0.0058357200694984	0.0504855537182788	0.0494821141536442	0.200223713646532	104538774
25(OH)D2	oar3_OAR1_104480366	1	104480366	A	G	-0.67617815442312	0.245270062665964	7.60034291462975	0.0058357200694984	0.0504855537182788	0.0494844919582648	0.200223713646532	104542274
25(OH)D2	oar3_OAR2_16057820	2	16057820	G	A	-0.933248603549578	0.338531355898601	7.59970782898721	0.00583777600885937	0.0504951839998154	0.0494868697628853	0.103543743078627	291683139
25(OH)D2	oar3_OAR2_16060979	2	16060979	A	G	-0.933248603549578	0.338531355898601	7.59970782898721	0.00583777600885937	0.0504951839998154	0.0494892475675059	0.103543743078627	291686298
25(OH)D2	oar3_OAR2_16063250	2	16063250	A	G	-0.933248603549578	0.338531355898601	7.59970782898721	0.00583777600885937	0.0504951839998154	0.0494916253721264	0.103543743078627	291688569
25(OH)D2	oar3_OAR8_7236521	8	7236521	A	G	0.832935546759416	0.302144095770121	7.59966710899359	0.00583790785539873	0.0504958015339576	0.049494003176747	0.115	1199386800
25(OH)D2	oar3_OAR2_76595687	2	76595687	G	A	0.62906024443545	0.228197275985008	7.59912462452135	0.00583966464600172	0.0505040292782558	0.0494963809813675	0.253318584070796	352221006
25(OH)D2	oar3_OAR12_30749798	12	30749798	G	A	0.54131672524965	0.196371036970279	7.59885267714215	0.00584054552778035	0.0505081543783678	0.0494987587859881	0.464601769911504	1556655872
25(OH)D2	oar3_OAR12_30751505	12	30751505	A	G	0.54131672524965	0.196371036970279	7.59885267714215	0.00584054552778035	0.0505081543783678	0.0495011365906086	0.464601769911504	1556657579
25(OH)D2	oar3_OAR2_209264591	2	209264591	A	C	0.563976015131188	0.204594881231838	7.59856777508556	0.00584146851725509	0.0505124763666475	0.0495035143952292	0.395027624309392	484889910
25(OH)D2	oar3_OAR2_209264715	2	209264715	A	G	0.563976015131188	0.204594881231838	7.59856777508556	0.00584146851725509	0.0505124763666475	0.0495058921998497	0.395027624309392	484890034
25(OH)D2	oar3_OAR2_209273995	2	209273995	G	A	0.563976015131188	0.204594881231838	7.59856777508556	0.00584146851725509	0.0505124763666475	0.0495082700044703	0.395027624309392	484899314
25(OH)D2	oar3_OAR2_209299307	2	209299307	A	G	0.563976015131188	0.204594881231838	7.59856777508556	0.00584146851725509	0.0505124763666475	0.0495106478090908	0.395027624309392	484924626
25(OH)D2	oar3_OAR2_209307297	2	209307297	G	A	0.563976015131188	0.204594881231838	7.59856777508556	0.00584146851725509	0.0505124763666475	0.0495130256137114	0.395027624309392	484932616
25(OH)D2	oar3_OAR2_209325093	2	209325093	G	A	0.563976015131188	0.204594881231838	7.59856777508556	0.00584146851725509	0.0505124763666475	0.0495154034183319	0.395027624309392	484950412
25(OH)D2	oar3_OAR13_28092211	13	28092211	A	G	0.549470271000253	0.199336439512101	7.59827497795267	0.00584241723923318	0.0505169185312122	0.0495177812229525	0.479558011049724	1633055909
25(OH)D2	oar3_OAR13_28105884	13	28105884	G	A	0.549470271000253	0.199336439512101	7.59827497795267	0.00584241723923318	0.0505169185312122	0.049520159027573	0.479558011049724	1633069582
25(OH)D2	oar3_OAR13_28106215	13	28106215	C	A	0.549470271000253	0.199336439512101	7.59827497795267	0.00584241723923318	0.0505169185312122	0.0495225368321936	0.479558011049724	1633069913
25(OH)D2	oar3_OAR13_28108419	13	28108419	G	A	0.549470271000253	0.199336439512101	7.59827497795267	0.00584241723923318	0.0505169185312122	0.0495249146368141	0.479558011049724	1633072117
25(OH)D2	oar3_OAR9_5124656	9	5124656	G	A	-0.563908104977761	0.204578584245513	7.59794832915909	0.00584347583293887	0.0505218747627102	0.0495272924414347	0.464523281596452	1287847335
25(OH)D2	oar3_OAR9_5130384	9	5130384	C	A	-0.563908104977761	0.204578584245513	7.59794832915909	0.00584347583293887	0.0505218747627102	0.0495296702460552	0.464523281596452	1287853063
25(OH)D2	oar3_OAR9_5147189	9	5147189	C	A	-0.563908104977761	0.204578584245513	7.59794832915909	0.00584347583293887	0.0505218747627102	0.0495320480506758	0.464523281596452	1287869868
25(OH)D2	oar3_OAR18_60954873	18	60954873	C	A	0.572637015199577	0.20774810415752	7.59774469891477	0.00584413585079135	0.0505249646978397	0.0495344258552963	0.42707182320442	2036393075
25(OH)D2	oar3_OAR18_60955811	18	60955811	A	G	0.572637015199577	0.20774810415752	7.59774469891477	0.00584413585079135	0.0505249646978397	0.0495368036599169	0.42707182320442	2036394013
25(OH)D2	oar3_OAR18_60957567	18	60957567	C	A	0.572637015199577	0.20774810415752	7.59774469891477	0.00584413585079135	0.0505249646978397	0.0495391814645374	0.42707182320442	2036395769
25(OH)D2	oar3_OAR4_32366008	4	32366008	A	G	-1.69971149744883	0.616644273139289	7.59768037344981	0.00584434436192827	0.0505259408296931	0.049541559269158	0.0270121278941566	781173780
25(OH)D2	oar3_OAR4_32366406	4	32366406	G	A	-1.69971149744883	0.616644273139289	7.59768037344981	0.00584434436192827	0.0505259408296931	0.0495439370737785	0.0270121278941566	781174178
25(OH)D2	oar3_OAR4_32829245	4	32829245	G	A	-1.69971149744883	0.616644273139289	7.59768037344981	0.00584434436192827	0.0505259408296931	0.0495463148783991	0.0270121278941566	781637017
25(OH)D2	oar3_OAR22_4266125	22	4266125	C	A	-0.588899357474508	0.213649675765043	7.59762203954487	0.00584453345797176	0.0505268260575177	0.0495486926830196	0.341085271317829	2209689592
25(OH)D2	oar3_OAR8_44126635	8	44126635	G	A	-0.565362206682848	0.20511264407132	7.59746452149752	0.00584504410197095	0.0505292165049965	0.0495510704876402	0.396017699115044	1236276914
25(OH)D2	oar3_OAR24_40170523	24	40170523	C	A	-0.61252465893723	0.222223431273012	7.59744309909884	0.00584511355288986	0.0505295416142415	0.0495534482922607	0.267589388696655	2358632538
25(OH)D2	oar3_OAR2_15258729	2	15258729	A	G	-0.607791134176078	0.220509998776302	7.59717530412211	0.00584598180902296	0.0505336058939221	0.0495558260968813	0.305902383654938	290884048
25(OH)D2	oar3_OAR10_17879250	10	17879250	G	A	-0.944145044095157	0.342553779089	7.5966113758959	0.00584781063110706	0.0505421656685292	0.0495582039015018	0.100891861761427	1395294774
25(OH)D2	oar3_OAR7_12999718	7	12999718	A	G	-0.5544477186725	0.201171963994719	7.59602333167466	0.00584971828309533	0.0505510931282019	0.0495605817061224	0.462942477876106	1105073131
25(OH)D2	oar3_OAR7_13003461	7	13003461	A	G	-0.5544477186725	0.201171963994719	7.59602333167466	0.00584971828309533	0.0505510931282019	0.0495629595107429	0.462942477876106	1105076874
25(OH)D2	oar3_OAR7_13003804	7	13003804	G	A	-0.5544477186725	0.201171963994719	7.59602333167466	0.00584971828309533	0.0505510931282019	0.0495653373153635	0.462942477876106	1105077217
25(OH)D2	oar3_OAR12_34746205	12	34746205	A	G	0.673935603412289	0.24452723671838	7.59595390217527	0.0058499435586028	0.0505521472899887	0.049567715119984	0.204194260485651	1560652279
25(OH)D2	OAR6_17934936.1	6	15153477	G	A	-0.93801345375239	0.340346109030694	7.59585306254692	0.00585027076523637	0.0505536783993425	0.0495700929246046	0.0970231532524807	990224693
25(OH)D2	OAR6_18005879.1	6	15205186	A	G	-0.93801345375239	0.340346109030694	7.59585306254692	0.00585027076523637	0.0505536783993425	0.0495724707292251	0.0970231532524807	990276402
25(OH)D2	oar3_OAR6_15219226	6	15219226	A	C	-0.93801345375239	0.340346109030694	7.59585306254692	0.00585027076523637	0.0505536783993425	0.0495748485338457	0.0970231532524807	990290442
25(OH)D2	oar3_OAR3_3231269	3	3231269	G	A	0.801467719836206	0.290805494165552	7.59568342527765	0.00585082125008363	0.0505562542156746	0.0495772263384662	0.122905027932961	527808976
25(OH)D2	oar3_OAR1_244967684	1	244967684	C	A	-0.669200442589871	0.242814558285854	7.595615904755	0.00585104037362116	0.0505572795034151	0.0495796041430868	0.206916099773243	245029592
25(OH)D2	oar3_OAR1_154761552	1	154761552	C	A	0.545837691936336	0.198053816009859	7.59557426779133	0.00585117550172987	0.0505579117646365	0.0495819819477073	0.404682274247492	154823460
25(OH)D2	oar3_OAR19_4784279	19	4784279	G	A	-0.599385406245373	0.217491950202181	7.59496810124164	0.00585314310805751	0.0505671174074825	0.0495843597523279	0.294672586015538	2048731029
25(OH)D2	oar3_OAR19_4788117	19	4788117	A	G	-0.599385406245373	0.217491950202181	7.59496810124164	0.00585314310805751	0.0505671174074825	0.0495867375569484	0.294672586015538	2048734867
25(OH)D2	oar3_OAR14_31883277	14	31883277	A	G	-4.12640576100282	1.4973009812506	7.59496267438822	0.00585316072657971	0.0505671998312401	0.049589115361569	0.00496141124586549	1719910832
25(OH)D2	oar3_OAR14_31883503	14	31883503	G	A	-4.12640576100282	1.4973009812506	7.59496267438822	0.00585316072657971	0.0505671998312401	0.0495914931661895	0.00496141124586549	1719911058
25(OH)D2	oar3_OAR2_62933398	2	62933398	A	G	-0.57518775790445	0.208712436097074	7.59490968474861	0.00585333276265665	0.0505680046522596	0.0495938709708101	0.363941769316909	338558717
25(OH)D2	oar3_OAR2_24604732	2	24604732	G	A	-0.602043857449988	0.218458635704056	7.59482594286797	0.00585360464942641	0.0505692765742644	0.0495962487754306	0.29125138427464	300230051
25(OH)D2	oar3_OAR2_24609672	2	24609672	A	G	-0.602043857449988	0.218458635704056	7.59482594286797	0.00585360464942641	0.0505692765742644	0.0495986265800512	0.29125138427464	300234991
25(OH)D2	oar3_OAR17_27374244	17	27374244	A	G	0.557575375130816	0.202338470676424	7.59364419536551	0.0058574428313598	0.0505872292716975	0.0496010043846717	0.426681367144432	1930644282
25(OH)D2	DU345394_399.1	18	60904691	A	C	0.572468405670951	0.20775212752872	7.59297703415276	0.00585961082910125	0.0505973675282061	0.0496033821892923	0.427232635060639	2036342893
25(OH)D2	oar3_OAR18_60913251	18	60913251	G	A	0.572468405670951	0.20775212752872	7.59297703415276	0.00585961082910125	0.0505973675282061	0.0496057599939128	0.427152317880795	2036351453
25(OH)D2	oar3_OAR18_60915563	18	60915563	A	G	0.572468405670951	0.20775212752872	7.59297703415276	0.00585961082910125	0.0505973675282061	0.0496081377985334	0.427152317880795	2036353765
25(OH)D2	s48303.1	2	15316224	G	A	1.9775938200398	0.717683368739466	7.59291307573264	0.00585981871048324	0.0505983395603317	0.0496105156031539	0.0209481808158765	290941543
25(OH)D2	oar3_OAR2_15518531	2	15518531	A	C	1.9775938200398	0.717683368739466	7.59291307573264	0.00585981871048324	0.0505983395603317	0.0496128934077745	0.0209481808158765	291143850
25(OH)D2	oar3_OAR2_15519346	2	15519346	A	G	1.9775938200398	0.717683368739466	7.59291307573264	0.00585981871048324	0.0505983395603317	0.049615271212395	0.0209481808158765	291144665
25(OH)D2	oar3_OAR2_185811925	2	185811925	A	G	0.557281159357821	0.202244323118489	7.59269651351014	0.00586052264949855	0.0506016309926676	0.0496176490170156	0.425496688741722	461437244
25(OH)D2	oar3_OAR2_185817843	2	185817843	G	A	0.557281159357821	0.202244323118489	7.59269651351014	0.00586052264949855	0.0506016309926676	0.0496200268216361	0.425496688741722	461443162
25(OH)D2	oar3_OAR2_185833486	2	185833486	A	G	0.557281159357821	0.202244323118489	7.59269651351014	0.00586052264949855	0.0506016309926676	0.0496224046262567	0.425496688741722	461458805
25(OH)D2	oar3_OAR3_67099580	3	67099580	A	C	-0.570323861101381	0.206978520936286	7.59263505036791	0.00586072245215474	0.0506025651847008	0.0496247824308772	0.355715871254162	591677287
25(OH)D2	oar3_OAR3_150640158	3	150640158	A	G	-1.60019907461391	0.580757044104789	7.59204996413795	0.00586262478199862	0.0506114589538866	0.0496271602354978	0.0300333704115684	675217865
25(OH)D2	oar3_OAR8_73007744	8	73007744	A	G	-0.598285355296776	0.217137439742549	7.5918447654139	0.00586329210747338	0.0506145785266471	0.0496295380401183	0.330022075055188	1265158023
25(OH)D2	oar3_OAR13_69080086	13	69080086	A	G	0.587414641178941	0.213192721895951	7.59180046873634	0.00586343617458795	0.0506152519820151	0.0496319158447389	0.330199115044248	1674043784
25(OH)D2	oar3_OAR13_69085060	13	69085060	A	G	0.587414641178941	0.213192721895951	7.59180046873634	0.00586343617458795	0.0506152519820151	0.0496342936493594	0.330199115044248	1674048758
25(OH)D2	oar3_OAR9_14628378	9	14628378	G	A	0.720073545002423	0.261339357533345	7.59178801570532	0.00586347667652065	0.0506154413108001	0.04963667145398	0.176048565121413	1297351057
25(OH)D2	oar3_OAR16_41098737	16	41098737	C	A	-0.653832190324269	0.237300127467052	7.59165833068617	0.00586389847785918	0.0506174130123988	0.0496390492586005	0.223581757508343	1872670199
25(OH)D2	oar3_OAR7_80282642	7	80282642	A	G	0.558966472079517	0.202869940810115	7.59164886690085	0.00586392926009216	0.0506175569008212	0.0496414270632211	0.399886877828054	1172356055
25(OH)D2	oar3_OAR20_28576177	20	28576177	G	A	-0.544358444224821	0.197569242725656	7.59156400500268	0.00586420529218168	0.0506188471696846	0.0496438048678416	0.404867256637168	2132843687
25(OH)D2	oar3_OAR20_28583218	20	28583218	A	G	-0.544358444224821	0.197569242725656	7.59156400500268	0.00586420529218168	0.0506188471696846	0.0496461826724622	0.404867256637168	2132850728
25(OH)D2	oar3_OAR19_4155120	19	4155120	G	A	-0.88163516169564	0.319980391774842	7.59156078047315	0.00586421578093843	0.0506188961972027	0.0496485604770827	0.111907386990077	2048101870
25(OH)D2	oar3_OAR3_159911678	3	159911678	A	C	-1.0613689913502	0.385214821584784	7.59148630678772	0.0058644580344317	0.0506200285499851	0.0496509382817033	0.0665926748057714	684489385
25(OH)D2	oar3_OAR3_159923812	3	159923812	C	A	-1.0613689913502	0.385214821584784	7.59148630678772	0.0058644580344317	0.0506200285499851	0.0496533160863238	0.0665926748057714	684501519
25(OH)D2	oar3_OAR16_42697315	16	42697315	A	C	-0.577523874899638	0.209608959152407	7.59137075744895	0.00586483392204618	0.0506217855002665	0.0496556938909444	0.319774011299435	1874268777
25(OH)D2	oar3_OAR1_104029337	1	104029337	G	A	-0.550035896969674	0.199633271407525	7.59130114690161	0.00586506038040291	0.0506228439733586	0.0496580716955649	0.447516930022573	104091245
25(OH)D2	oar3_OAR8_53920818	8	53920818	A	C	0.877583360236108	0.318517664213968	7.5911874486395	0.00586543028493625	0.0506245728787904	0.0496604495001855	0.100993377483444	1246071097
25(OH)D2	oar3_OAR8_53973744	8	53973744	G	A	0.877583360236108	0.318517664213968	7.5911874486395	0.00586543028493625	0.0506245728787904	0.049662827304806	0.100993377483444	1246124023
25(OH)D2	oar3_OAR8_54008863	8	54008863	A	G	0.877583360236108	0.318517664213968	7.5911874486395	0.00586543028493625	0.0506245728787904	0.0496652051094266	0.100993377483444	1246159142
25(OH)D2	oar3_OAR3_110365503	3	110365503	G	A	0.553612782879481	0.200938931168433	7.59073872408058	0.00586689039224941	0.0506313968318359	0.0496675829140471	0.417792792792793	634943210
25(OH)D2	oar3_OAR1_104028660	1	104028660	A	G	-0.764656975439878	0.27754053157578	7.59067640829957	0.00586709319123269	0.0506323445723973	0.0496699607186677	0.146017699115044	104090568
25(OH)D2	oar3_OAR24_4383401	24	4383401	G	A	1.30374342442708	0.473210126213307	7.59060169381376	0.00586733634969061	0.0506334809055712	0.0496723385232882	0.043598233995585	2322845416
25(OH)D2	oar3_OAR24_4393416	24	4393416	G	A	1.30374342442708	0.473210126213307	7.59060169381376	0.00586733634969061	0.0506334809055712	0.0496747163279088	0.043598233995585	2322855431
25(OH)D2	oar3_OAR24_4396091	24	4396091	G	A	1.30374342442708	0.473210126213307	7.59060169381376	0.00586733634969061	0.0506334809055712	0.0496770941325293	0.043598233995585	2322858106
25(OH)D2	oar3_OAR8_73766055	8	73766055	G	A	2.16647205528143	0.786352225322564	7.5905272343845	0.00586757868829457	0.0506346133864084	0.0496794719371499	0.0165380374862183	1265916334
25(OH)D2	oar3_OAR2_14444483	2	14444483	A	G	0.587283762717655	0.213164053691682	7.59045912880121	0.00586780035636136	0.0506356492527115	0.0496818497417704	0.28642936596218	290069802
25(OH)D2	oar3_OAR2_14444716	2	14444716	A	G	0.587283762717655	0.213164053691682	7.59045912880121	0.00586780035636136	0.0506356492527115	0.049684227546391	0.28642936596218	290070035
25(OH)D2	oar3_OAR2_14444883	2	14444883	G	A	0.587283762717655	0.213164053691682	7.59045912880121	0.00586780035636136	0.0506356492527115	0.0496866053510115	0.28642936596218	290070202
25(OH)D2	oar3_OAR2_14451019	2	14451019	C	A	0.587283762717655	0.213164053691682	7.59045912880121	0.00586780035636136	0.0506356492527115	0.0496889831556321	0.28642936596218	290076338
25(OH)D2	oar3_OAR4_9694394	4	9694394	C	A	-0.554779059536869	0.201366197662645	7.59044051345448	0.00586786094653569	0.0506359323906709	0.0496913609602526	0.382907880133185	758502166
25(OH)D2	oar3_OAR16_22915955	16	22915955	G	A	0.558271988502673	0.202642062375109	7.58983756570033	0.00586982379663004	0.0506451040836222	0.0496937387648732	0.494469026548673	1854487417
25(OH)D2	oar3_OAR16_22916149	16	22916149	A	G	0.558271988502673	0.202642062375109	7.58983756570033	0.00586982379663004	0.0506451040836222	0.0496961165694937	0.494469026548673	1854487611
25(OH)D2	oar3_OAR16_22980268	16	22980268	C	A	0.558271988502673	0.202642062375109	7.58983756570033	0.00586982379663004	0.0506451040836222	0.0496984943741143	0.494469026548673	1854551730
25(OH)D2	oar3_OAR2_32444556	2	32444556	A	G	0.964250189091756	0.350023516471445	7.58900813290972	0.00587252504590419	0.0506577238056754	0.0497008721787348	0.0867630700778643	308069875
25(OH)D2	oar3_OAR2_32461500	2	32461500	G	A	0.964250189091756	0.350023516471445	7.58900813290972	0.00587252504590419	0.0506577238056754	0.0497032499833554	0.0867630700778643	308086819
25(OH)D2	oar3_OAR2_32491631	2	32491631	C	A	0.964250189091756	0.350023516471445	7.58900813290972	0.00587252504590419	0.0506577238056754	0.0497056277879759	0.0867630700778643	308116950
25(OH)D2	OAR1_204757734.1	1	189817908	G	A	-0.97780477035796	0.354946197226247	7.58890730405403	0.00587285350599409	0.0506592581314093	0.0497080055925965	0.0871003307607497	189879816
25(OH)D2	oar3_OAR14_29885488	14	29885488	G	A	1.20378296384136	0.436985443415473	7.58861369238979	0.00587381008213239	0.0506637263378797	0.049710383397217	0.0496141124586549	1717913043
25(OH)D2	oar3_OAR14_29886114	14	29886114	G	A	1.20378296384136	0.436985443415473	7.58861369238979	0.00587381008213239	0.0506637263378797	0.0497127612018376	0.0496141124586549	1717913669
25(OH)D2	oar3_OAR14_29910839	14	29910839	A	G	1.20378296384136	0.436985443415473	7.58861369238979	0.00587381008213239	0.0506637263378797	0.0497151390064581	0.0496141124586549	1717938394
25(OH)D2	oar3_OAR14_29914734	14	29914734	C	A	1.20378296384136	0.436985443415473	7.58861369238979	0.00587381008213239	0.0506637263378797	0.0497175168110787	0.0496141124586549	1717942289
25(OH)D2	oar3_OAR14_29915659	14	29915659	A	G	1.20378296384136	0.436985443415473	7.58861369238979	0.00587381008213239	0.0506637263378797	0.0497198946156992	0.0496141124586549	1717943214
25(OH)D2	oar3_OAR2_144255901	2	144255901	A	G	1.14340606524784	0.415068543044795	7.58859441857133	0.0058738728810922	0.050664019663006	0.0497222724203198	0.0624309392265193	419881220
25(OH)D2	oar3_OAR2_144261222	2	144261222	A	C	1.14340606524784	0.415068543044795	7.58859441857133	0.0058738728810922	0.050664019663006	0.0497246502249403	0.0624309392265193	419886541
25(OH)D2	oar3_OAR10_50975508	10	50975508	C	A	0.599316615801185	0.217563942380313	7.58820049450597	0.00587515653507953	0.0506700151229699	0.0497270280295609	0.286423841059603	1428391032
25(OH)D2	oar3_OAR10_50983841	10	50983841	G	A	0.599316615801185	0.217563942380313	7.58820049450597	0.00587515653507953	0.0506700151229699	0.0497294058341814	0.286423841059603	1428399365
25(OH)D2	oar3_OAR10_50984914	10	50984914	G	A	0.599316615801185	0.217563942380313	7.58820049450597	0.00587515653507953	0.0506700151229699	0.049731783638802	0.286423841059603	1428400438
25(OH)D2	oar3_OAR10_50992401	10	50992401	A	G	0.599316615801185	0.217563942380313	7.58820049450597	0.00587515653507953	0.0506700151229699	0.0497341614434225	0.286423841059603	1428407925
25(OH)D2	oar3_OAR10_50996318	10	50996318	C	A	0.599316615801185	0.217563942380313	7.58820049450597	0.00587515653507953	0.0506700151229699	0.0497365392480431	0.286423841059603	1428411842
25(OH)D2	oar3_OAR10_51021818	10	51021818	G	A	0.599316615801185	0.217563942380313	7.58820049450597	0.00587515653507953	0.0506700151229699	0.0497389170526636	0.286423841059603	1428437342
25(OH)D2	OAR20_2968217.1	20	3073674	G	A	-0.815051223779499	0.295880508012242	7.58817077472984	0.00587525339253414	0.0506704674835362	0.0497412948572842	0.13561190738699	2107341184
25(OH)D2	OAR12_4626193.1	12	1247385	G	A	-0.966999134625109	0.351042458152827	7.58809705054791	0.00587549366842255	0.0506715896474541	0.0497436726619047	0.0887541345093716	1527153459
25(OH)D2	oar3_OAR3_110515859	3	110515859	G	A	0.560195522722084	0.203365235581576	7.58797407909927	0.00587589446932346	0.0506734614679145	0.0497460504665253	0.388517279821628	635093566
25(OH)D2	oar3_OAR3_110553883	3	110553883	A	G	0.560195522722084	0.203365235581576	7.58797407909927	0.00587589446932346	0.0506734614679145	0.0497484282711458	0.388517279821628	635131590
25(OH)D2	oar3_OAR6_27011439	6	27011439	G	A	-0.535819730007749	0.194518896996533	7.58776384566837	0.00587657974784939	0.0506766617234297	0.0497508060757664	0.43141592920354	1002082655
25(OH)D2	oar3_OAR1_153592386	1	153592386	C	A	0.559120785108429	0.202981435673376	7.58749878882038	0.00587744384541034	0.0506806968269336	0.0497531838803869	0.376248612652608	153654294
25(OH)D2	oar3_OAR1_191732295	1	191732295	A	G	0.548223522329002	0.199027341526569	7.58734526454326	0.00587794440092182	0.0506830341652271	0.0497555616850075	0.478211009174312	191794203
25(OH)D2	oar3_OAR1_191746276	1	191746276	A	G	0.548223522329002	0.199027341526569	7.58734526454326	0.00587794440092182	0.0506830341652271	0.049757939489628	0.478211009174312	191808184
25(OH)D2	oar3_OAR1_191749089	1	191749089	A	G	0.548223522329002	0.199027341526569	7.58734526454326	0.00587794440092182	0.0506830341652271	0.0497603172942486	0.478211009174312	191810997
25(OH)D2	oar3_OAR1_191768235	1	191768235	C	A	0.548223522329002	0.199027341526569	7.58734526454326	0.00587794440092182	0.0506830341652271	0.0497626950988691	0.478211009174312	191830143
25(OH)D2	oar3_OAR6_94800116	6	94800116	G	A	-0.576237477810359	0.209200929638841	7.58709953381751	0.00587874567983127	0.0506867755425296	0.0497650729034897	0.376379690949227	1069871332
25(OH)D2	oar3_OAR6_94814086	6	94814086	A	G	-0.576237477810359	0.209200929638841	7.58709953381751	0.00587874567983127	0.0506867755425296	0.0497674507081102	0.376379690949227	1069885302
25(OH)D2	oar3_OAR8_64020406	8	64020406	A	G	-1.32661899840174	0.481630114745137	7.58691392259378	0.00587935099490278	0.0506896017628935	0.0497698285127308	0.0420353982300885	1256170685
25(OH)D2	oar3_OAR4_109862734	4	109862734	A	G	-0.538201208262911	0.195397802838458	7.58664888182129	0.00588021545573425	0.0506936377107915	0.0497722063173513	0.49552071668533	858670506
25(OH)D2	oar3_OAR7_1062021	7	1062021	G	A	0.782566279334322	0.284116862548176	7.58661840329923	0.00588031487323692	0.0506941018488103	0.0497745841219719	0.138520971302428	1093135434
25(OH)D2	oar3_OAR7_1112109	7	1112109	G	A	0.782566279334322	0.284116862548176	7.58661840329923	0.00588031487323692	0.0506941018488103	0.0497769619265924	0.138520971302428	1093185522
25(OH)D2	oar3_OAR2_134423154	2	134423154	G	A	-0.555643804692681	0.201739375572652	7.58597851442928	0.00588240251455052	0.0507038473465146	0.049779339731213	0.3719646799117	410048473
25(OH)D2	oar3_OAR20_211202	20	211202	A	C	-2.1792247483142	0.791235760304732	7.58564003799456	0.00588350710170882	0.0507090031382984	0.0497817175358335	0.0165380374862183	2104478712
25(OH)D2	oar3_OAR20_215667	20	215667	A	G	-2.1792247483142	0.791235760304732	7.58564003799456	0.00588350710170882	0.0507090031382984	0.0497840953404541	0.0165380374862183	2104483177
25(OH)D2	OAR20_27119.1	20	216960	C	A	-2.1792247483142	0.791235760304732	7.58564003799456	0.00588350710170882	0.0507090031382984	0.0497864731450746	0.0165380374862183	2104484470
25(OH)D2	oar3_OAR20_237726	20	237726	A	G	-2.1792247483142	0.791235760304732	7.58564003799456	0.00588350710170882	0.0507090031382984	0.0497888509496952	0.0165380374862183	2104505236
25(OH)D2	oar3_OAR20_480961	20	480961	A	C	-2.1792247483142	0.791235760304732	7.58564003799456	0.00588350710170882	0.0507090031382984	0.0497912287543157	0.0165380374862183	2104748471
25(OH)D2	oar3_OAR20_589927	20	589927	A	G	-2.1792247483142	0.791235760304732	7.58564003799456	0.00588350710170882	0.0507090031382984	0.0497936065589363	0.0165380374862183	2104857437
25(OH)D2	oar3_OAR20_757566	20	757566	G	A	-2.1792247483142	0.791235760304732	7.58564003799456	0.00588350710170882	0.0507090031382984	0.0497959843635568	0.0165380374862183	2105025076
25(OH)D2	oar3_OAR20_802423	20	802423	G	A	-2.1792247483142	0.791235760304732	7.58564003799456	0.00588350710170882	0.0507090031382984	0.0497983621681774	0.0165380374862183	2105069933
25(OH)D2	OAR20_1370966.1	20	1516445	G	A	-2.1792247483142	0.791235760304732	7.58564003799456	0.00588350710170882	0.0507090031382984	0.0498007399727979	0.0165380374862183	2105783955
25(OH)D2	oar3_OAR20_1663688	20	1663688	G	A	-2.1792247483142	0.791235760304732	7.58564003799456	0.00588350710170882	0.0507090031382984	0.0498031177774185	0.0165380374862183	2105931198
25(OH)D2	oar3_OAR20_1754501	20	1754501	G	A	-2.1792247483142	0.791235760304732	7.58564003799456	0.00588350710170882	0.0507090031382984	0.049805495582039	0.0165380374862183	2106022011
25(OH)D2	oar3_OAR20_1762370	20	1762370	A	G	-2.1792247483142	0.791235760304732	7.58564003799456	0.00588350710170882	0.0507090031382984	0.0498078733866596	0.0165380374862183	2106029880
25(OH)D2	OAR20_1795983.1	20	1971815	G	A	-2.1792247483142	0.791235760304732	7.58564003799456	0.00588350710170882	0.0507090031382984	0.0498102511912801	0.0165380374862183	2106239325
25(OH)D2	oar3_OAR20_2338320	20	2338320	G	A	-2.1792247483142	0.791235760304732	7.58564003799456	0.00588350710170882	0.0507090031382984	0.0498126289959007	0.0165380374862183	2106605830
25(OH)D2	oar3_OAR20_2557381	20	2557381	G	A	-2.1792247483142	0.791235760304732	7.58564003799456	0.00588350710170882	0.0507090031382984	0.0498150068005212	0.0165380374862183	2106824891
25(OH)D2	oar3_OAR10_80285990	10	80285990	G	A	0.555693912398525	0.201763146906005	7.58555902936911	0.00588377149739416	0.050710237172289	0.0498173846051418	0.328918322295806	1457701514
25(OH)D2	oar3_OAR7_87215547	7	87215547	A	G	0.528053497824694	0.191728957492796	7.58543385721715	0.00588418005768698	0.0507121440278405	0.0498197624097623	0.445121951219512	1179288960
25(OH)D2	oar3_OAR7_87239269	7	87239269	G	A	0.528053497824694	0.191728957492796	7.58543385721715	0.00588418005768698	0.0507121440278405	0.0498221402143829	0.445121951219512	1179312682
25(OH)D2	s17550.1	7	42463209	A	G	0.705522340290008	0.256168437807266	7.58525701425941	0.00588475732015437	0.0507148381586193	0.0498245180190034	0.179162072767365	1134536622
25(OH)D2	OAR7_47161420.1	7	42551974	A	G	0.705522340290008	0.256168437807266	7.58525701425941	0.00588475732015437	0.0507148381586193	0.049826895823624	0.179162072767365	1134625387
25(OH)D2	oar3_OAR10_49599943	10	49599943	A	G	0.577983315858766	0.209865131088152	7.58490298961204	0.00588591312440612	0.0507202320352705	0.0498292736282445	0.307056229327453	1427015467
25(OH)D2	oar3_OAR10_49601493	10	49601493	A	C	0.577983315858766	0.209865131088152	7.58490298961204	0.00588591312440612	0.0507202320352705	0.0498316514328651	0.307056229327453	1427017017
25(OH)D2	oar3_OAR16_56835906	16	56835906	A	G	-0.699280567417477	0.253917425684817	7.58434196711696	0.00588774520052515	0.0507287809481031	0.0498340292374856	0.192477876106195	1888407368
25(OH)D2	oar3_OAR16_56850203	16	56850203	G	A	-0.699280567417477	0.253917425684817	7.58434196711696	0.00588774520052515	0.0507287809481031	0.0498364070421062	0.192477876106195	1888421665
25(OH)D2	oar3_OAR16_56850458	16	56850458	G	A	-0.699280567417477	0.253917425684817	7.58434196711696	0.00588774520052515	0.0507287809481031	0.0498387848467267	0.192477876106195	1888421920
25(OH)D2	oar3_OAR16_56851586	16	56851586	A	G	-0.699280567417477	0.253917425684817	7.58434196711696	0.00588774520052515	0.0507287809481031	0.0498411626513473	0.192477876106195	1888423048
25(OH)D2	oar3_OAR3_43284285	3	43284285	G	A	-0.593098074157334	0.2153612875957	7.58433922533274	0.00588775415552933	0.0507288227314052	0.0498435404559678	0.276227678571429	567861992
25(OH)D2	oar3_OAR21_1799279	21	1799279	A	G	0.558105876593662	0.202655412556735	7.58432222517261	0.00588780968045111	0.0507290818054255	0.0498459182605884	0.456208425720621	2157183219
25(OH)D2	oar3_OAR21_1804119	21	1804119	A	G	0.558105876593662	0.202655412556735	7.58432222517261	0.00588780968045111	0.0507290818054255	0.0498482960652089	0.456208425720621	2157188059
25(OH)D2	oar3_OAR21_1812159	21	1812159	G	A	0.558105876593662	0.202655412556735	7.58432222517261	0.00588780968045111	0.0507290818054255	0.0498506738698295	0.456208425720621	2157196099
25(OH)D2	oar3_OAR5_67697452	5	67697452	A	G	0.781483093502061	0.283768023627423	7.58424341369593	0.0058880670968332	0.0507302828715663	0.04985305167445	0.138121546961326	935712803
25(OH)D2	oar3_OAR6_70089023	6	70089023	C	A	-0.717566786072532	0.260559336410452	7.58422795233371	0.00588811759854002	0.0507305185021799	0.0498554294790706	0.166482910694598	1045160239
25(OH)D2	oar3_OAR6_70098566	6	70098566	G	A	-0.717566786072532	0.260559336410452	7.58422795233371	0.00588811759854002	0.0507305185021799	0.0498578072836911	0.166482910694598	1045169782
25(OH)D2	oar3_OAR1_214472981	1	214472981	G	A	0.576223529269532	0.209240801569351	7.58384112037786	0.00588938125809169	0.0507364141841256	0.0498601850883117	0.454799107142857	214534889
25(OH)D2	oar3_OAR1_214489197	1	214489197	A	G	0.576223529269532	0.209240801569351	7.58384112037786	0.00588938125809169	0.0507364141841256	0.0498625628929322	0.454799107142857	214551105
25(OH)D2	oar3_OAR1_214492928	1	214492928	G	A	0.576223529269532	0.209240801569351	7.58384112037786	0.00588938125809169	0.0507364141841256	0.0498649406975528	0.454799107142857	214554836
25(OH)D2	oar3_OAR1_214501618	1	214501618	G	A	0.576223529269532	0.209240801569351	7.58384112037786	0.00588938125809169	0.0507364141841256	0.0498673185021733	0.454799107142857	214563526
25(OH)D2	s40021.1	19	5555990	G	A	-0.678522425601667	0.2463907634181	7.5836724261704	0.00588993241617219	0.0507389854689284	0.0498696963067939	0.183572216097023	2049502740
25(OH)D2	oar3_OAR1_270569559	1	270569559	A	G	0.576996930602875	0.209525309272866	7.58357567778771	0.00589024853644116	0.0507404601972881	0.0498720741114144	0.319754464285714	270631467
25(OH)D2	oar3_OAR5_79061084	5	79061084	A	G	0.565865862219409	0.205487015082285	7.58329972731984	0.00589115028522491	0.0507446667385682	0.049874451916035	0.373614190687361	947076435
25(OH)D2	oar3_OAR5_79063041	5	79063041	G	A	0.565865862219409	0.205487015082285	7.58329972731984	0.00589115028522491	0.0507446667385682	0.0498768297206555	0.373614190687361	947078392
25(OH)D2	OAR4_62368194.1	4	59053780	G	A	0.670451189696322	0.243469878601744	7.58304883936304	0.00589197025716137	0.0507484915512195	0.0498792075252761	0.211920529801325	807861552
25(OH)D2	s11844.1	1	22377080	G	A	0.564126395441582	0.204861948238192	7.58281122909829	0.00589274694124375	0.0507521142250938	0.0498815853298966	0.414553472987872	22438988
25(OH)D2	oar3_OAR16_56933677	16	56933677	A	G	-0.704255839827857	0.255757476773251	7.58235714094493	0.00589423152390289	0.0507590381430805	0.0498839631345172	0.175854465270121	1888505139
25(OH)D2	oar3_OAR16_56951401	16	56951401	G	A	-0.704255839827857	0.255757476773251	7.58235714094493	0.00589423152390289	0.0507590381430805	0.0498863409391377	0.175854465270121	1888522863
25(OH)D2	oar3_OAR3_19785600	3	19785600	A	G	0.555479234043059	0.201728100286933	7.58233308273471	0.00589431018976139	0.0507594050095611	0.0498887187437583	0.444444444444444	544363307
25(OH)D2	oar3_OAR25_37310888	25	37310888	G	A	1.21822286796633	0.442412256704972	7.58226911659055	0.00589451935232743	0.0507603804504596	0.0498910965483788	0.0446527012127894	2397770865
25(OH)D2	oar3_OAR6_26784503	6	26784503	A	G	-0.536982119879083	0.195021445375047	7.58149596984932	0.00589704805983249	0.0507721719883458	0.0498934743529994	0.426503340757238	1001855719
25(OH)D2	oar3_OAR6_26798577	6	26798577	A	G	-0.536982119879083	0.195021445375047	7.58149596984932	0.00589704805983249	0.0507721719883458	0.0498958521576199	0.426503340757238	1001869793
25(OH)D2	oar3_OAR1_94817942	1	94817942	A	G	0.897771345568348	0.326053806122301	7.58146145168319	0.00589716098315196	0.0507726985047851	0.0498982299622405	0.102389078498294	94879850
25(OH)D2	oar3_OAR12_48959216	12	48959216	A	G	0.584363480056558	0.212231567710129	7.58134341152202	0.00589754715842661	0.0507744990520916	0.049900607766861	0.29125138427464	1574865290
25(OH)D2	oar3_OAR12_48960922	12	48960922	C	A	0.584363480056558	0.212231567710129	7.58134341152202	0.00589754715842661	0.0507744990520916	0.0499029855714816	0.29125138427464	1574866996
25(OH)D2	oar3_OAR12_48973465	12	48973465	G	A	0.584363480056558	0.212231567710129	7.58134341152202	0.00589754715842661	0.0507744990520916	0.0499053633761021	0.29125138427464	1574879539
25(OH)D2	oar3_OAR12_48979139	12	48979139	G	A	0.584363480056558	0.212231567710129	7.58134341152202	0.00589754715842661	0.0507744990520916	0.0499077411807227	0.29125138427464	1574885213
25(OH)D2	oar3_OAR12_48979797	12	48979797	G	A	0.584363480056558	0.212231567710129	7.58134341152202	0.00589754715842661	0.0507744990520916	0.0499101189853432	0.29125138427464	1574885871
25(OH)D2	OAR2_119537988_X.1	2	111284594	G	A	-2.10006542917118	0.76271478920826	7.58125869630708	0.00589782432509711	0.0507757913128088	0.0499124967899638	0.0187431091510474	386909913
25(OH)D2	oar3_OAR5_75453310	5	75453310	G	A	0.559643935819436	0.203255172390011	7.58124255882255	0.0058978771243553	0.0507760374807652	0.0499148745945843	0.456449834619625	943468661
25(OH)D2	oar3_OAR14_46765712	14	46765712	G	A	-0.587529768470761	0.213383031022252	7.58123558267581	0.00589789994933654	0.0507761438982238	0.0499172523992049	0.337611607142857	1734793267
25(OH)D2	oar3_OAR8_19022915	8	19022915	A	G	1.4668155789134	0.532737185534642	7.58097394211753	0.0058987560659044	0.050780135257924	0.0499196302038254	0.0336273428886439	1211173194
25(OH)D2	oar3_OAR2_227333856	2	227333856	A	C	-0.558828201711574	0.202974798678264	7.58005560306192	0.00590176197545567	0.0507941472614253	0.049922008008446	0.403803131991051	502959175
25(OH)D2	oar3_OAR15_16579125	15	16579125	A	G	0.719618180034199	0.261376621713743	7.58002734468131	0.00590185449563219	0.0507945784921899	0.0499243858130665	0.182872928176796	1767263423
25(OH)D2	oar3_OAR15_16579849	15	16579849	G	A	0.719618180034199	0.261376621713743	7.58002734468131	0.00590185449563219	0.0507945784921899	0.0499267636176871	0.182872928176796	1767264147
25(OH)D2	OAR11_52406539.1	11	49332243	A	C	-0.594230299571862	0.215837022296066	7.57979924838539	0.00590260135515175	0.0507980594469537	0.0499291414223076	0.329106945975744	1513008826
25(OH)D2	oar3_OAR20_28576551	20	28576551	G	A	0.539974471107668	0.19613072887575	7.57975504764181	0.00590274609353858	0.0507987340192512	0.0499315192269282	0.485082872928177	2132844061
25(OH)D2	oar3_OAR20_28590773	20	28590773	A	G	0.539974471107668	0.19613072887575	7.57975504764181	0.00590274609353858	0.0507987340192512	0.0499338970315487	0.485082872928177	2132858283
25(OH)D2	oar3_OAR20_28593247	20	28593247	G	A	0.539974471107668	0.19613072887575	7.57975504764181	0.00590274609353858	0.0507987340192512	0.0499362748361693	0.485082872928177	2132860757
25(OH)D2	oar3_OAR20_28594809	20	28594809	G	A	0.539974471107668	0.19613072887575	7.57975504764181	0.00590274609353858	0.0507987340192512	0.0499386526407898	0.485082872928177	2132862319
25(OH)D2	oar3_OAR4_109796865	4	109796865	G	A	0.566632097518006	0.205814456745124	7.57967509481912	0.00590300791377563	0.0507999542481059	0.0499410304454104	0.39261744966443	858604637
25(OH)D2	oar3_OAR14_21536898	14	21536898	A	C	0.557495099607769	0.202498168408562	7.57948869951596	0.00590361834551867	0.0508027991076162	0.0499434082500309	0.355481727574751	1709564453
25(OH)D2	oar3_OAR15_56025201	15	56025201	A	G	-0.904015961252822	0.328373235286778	7.57908352350057	0.00590494549113729	0.0508089836901501	0.0499457860546515	0.112458654906284	1806709499
25(OH)D2	oar3_OAR15_56033844	15	56033844	G	A	-0.904015961252822	0.328373235286778	7.57908352350057	0.00590494549113729	0.0508089836901501	0.049948163859272	0.112458654906284	1806718142
25(OH)D2	oar3_OAR15_56055246	15	56055246	C	A	-0.904015961252822	0.328373235286778	7.57908352350057	0.00590494549113729	0.0508089836901501	0.0499505416638926	0.112458654906284	1806739544
25(OH)D2	oar3_OAR6_15245427	6	15245427	C	A	-0.909514837251983	0.330394463599412	7.57799045652889	0.00590852732765201	0.0508256721696464	0.0499529194685131	0.103752759381898	990316643
25(OH)D2	oar3_OAR6_15247661	6	15247661	G	A	-0.909514837251983	0.330394463599412	7.57799045652889	0.00590852732765201	0.0508256721696464	0.0499552972731337	0.103752759381898	990318877
25(OH)D2	oar3_OAR6_15248856	6	15248856	A	G	-0.909514837251983	0.330394463599412	7.57799045652889	0.00590852732765201	0.0508256721696464	0.0499576750777542	0.103752759381898	990320072
25(OH)D2	oar3_OAR6_15271079	6	15271079	G	A	-0.909514837251983	0.330394463599412	7.57799045652889	0.00590852732765201	0.0508256721696464	0.0499600528823748	0.103752759381898	990342295
25(OH)D2	oar3_OAR2_224769327	2	224769327	G	A	0.542776482067203	0.197185618992244	7.57690021114945	0.00591210212620952	0.0508423233429675	0.0499624306869953	0.493377483443709	500394646
25(OH)D2	oar3_OAR2_224892889	2	224892889	G	A	0.542776482067203	0.197185618992244	7.57690021114945	0.00591210212620952	0.0508423233429675	0.0499648084916159	0.493377483443709	500518208
25(OH)D2	oar3_OAR2_224893408	2	224893408	G	A	0.542776482067203	0.197185618992244	7.57690021114945	0.00591210212620952	0.0508423233429675	0.0499671862962364	0.493377483443709	500518727
25(OH)D2	s71629.1	1	27398178	C	A	0.609584949766565	0.221459400857951	7.57670242738818	0.0059127508745298	0.0508453446861434	0.049969564100857	0.272266065388952	27460086
25(OH)D2	oar3_OAR9_46838269	9	46838269	A	C	-0.65073904397216	0.236425017539901	7.57577155219755	0.00591580520336332	0.0508595672775133	0.0499719419054775	0.23841059602649	1329560948
25(OH)D2	oar3_OAR9_46848058	9	46848058	G	A	-0.65073904397216	0.236425017539901	7.57577155219755	0.00591580520336332	0.0508595672775133	0.0499743197100981	0.23841059602649	1329570737
25(OH)D2	oar3_OAR9_46850217	9	46850217	A	G	-0.65073904397216	0.236425017539901	7.57577155219755	0.00591580520336332	0.0508595672775133	0.0499766975147186	0.23841059602649	1329572896
25(OH)D2	OAR6_18700834.1	6	15768879	G	A	0.800062652070704	0.290689886678587	7.57509615129434	0.00591802229370753	0.0508698891789738	0.0499790753193392	0.148842337375965	990840095
25(OH)D2	oar3_OAR26_304536	26	304536	G	A	0.598977098835155	0.217630130045253	7.57499573800905	0.0059183519856093	0.0508714239470642	0.0499814531239597	0.361643835616438	2406088819
25(OH)D2	oar3_OAR25_27291088	25	27291088	A	C	0.569258754625956	0.206847232313551	7.57390769862268	0.00592192560089044	0.0508880572379262	0.0499838309285803	0.315673289183223	2387751065
25(OH)D2	oar3_OAR1_19653291	1	19653291	G	A	0.560674309011596	0.203730244032049	7.57373843241946	0.00592248174579046	0.0508906453944909	0.0499862087332008	0.38195991091314	19715199
25(OH)D2	oar3_OAR1_19653355	1	19653355	G	A	0.560674309011596	0.203730244032049	7.57373843241946	0.00592248174579046	0.0508906453944909	0.0499885865378214	0.38195991091314	19715263
25(OH)D2	oar3_OAR1_19669818	1	19669818	C	A	0.560674309011596	0.203730244032049	7.57373843241946	0.00592248174579046	0.0508906453944909	0.0499909643424419	0.38195991091314	19731726
25(OH)D2	oar3_OAR1_19669884	1	19669884	A	G	0.560674309011596	0.203730244032049	7.57373843241946	0.00592248174579046	0.0508906453944909	0.0499933421470625	0.38195991091314	19731792
25(OH)D2	oar3_OAR1_19702384	1	19702384	A	G	0.560674309011596	0.203730244032049	7.57373843241946	0.00592248174579046	0.0508906453944909	0.049995719951683	0.38195991091314	19764292
25(OH)D2	oar3_OAR1_19731271	1	19731271	A	G	0.560674309011596	0.203730244032049	7.57373843241946	0.00592248174579046	0.0508906453944909	0.0499980977563036	0.38195991091314	19793179
25(OH)D2	oar3_OAR6_105314437	6	105314437	G	A	-0.911417896082197	0.331178976841193	7.57372590094927	0.00592252292159334	0.0508908370118531	0.0500004755609241	0.104535398230088	1080385653
25(OH)D2	oar3_OAR15_27467275	15	27467275	G	A	-0.763151922014423	0.277306308155125	7.57360248596743	0.00592292845313946	0.05089272417781	0.0500028533655447	0.148291069459757	1778151573
25(OH)D2	oar3_OAR15_27498003	15	27498003	G	A	-0.763151922014423	0.277306308155125	7.57360248596743	0.00592292845313946	0.05089272417781	0.0500052311701652	0.148291069459757	1778182301
25(OH)D2	oar3_OAR15_27504218	15	27504218	A	C	-0.763151922014423	0.277306308155125	7.57360248596743	0.00592292845313946	0.05089272417781	0.0500076089747858	0.148291069459757	1778188516
25(OH)D2	oar3_OAR15_27513546	15	27513546	G	A	-0.763151922014423	0.277306308155125	7.57360248596743	0.00592292845313946	0.05089272417781	0.0500099867794063	0.148291069459757	1778197844
25(OH)D2	oar3_OAR4_38336580	4	38336580	G	A	0.596919246843213	0.216909977793893	7.57307233260701	0.00592467081601822	0.0509008317124507	0.0500123645840269	0.281838316722038	787144352
25(OH)D2	oar3_OAR4_38341167	4	38341167	G	A	0.596919246843213	0.216909977793893	7.57307233260701	0.00592467081601822	0.0509008317124507	0.0500147423886474	0.281838316722038	787148939
25(OH)D2	oar3_OAR21_16308225	21	16308225	A	G	-2.44190598188049	0.887352281976294	7.57296128317273	0.00592503584912141	0.050902530143324	0.050017120193268	0.0154355016538037	2171692165
25(OH)D2	oar3_OAR21_16308818	21	16308818	G	A	-2.44190598188049	0.887352281976294	7.57296128317273	0.00592503584912141	0.050902530143324	0.0500194979978885	0.0154355016538037	2171692758
25(OH)D2	oar3_OAR1_28360327	1	28360327	G	A	0.543854867848914	0.197635256737615	7.57246362295481	0.0059266720011073	0.0509101422776129	0.0500218758025091	0.497787610619469	28422235
25(OH)D2	oar3_OAR20_18804858	20	18804858	A	G	0.770405434520308	0.279969796819755	7.5720994829439	0.00592786947221535	0.0509157128698059	0.0500242536071296	0.144432194046307	2123072368
25(OH)D2	oar3_OAR20_18812542	20	18812542	G	A	0.770405434520308	0.279969796819755	7.5720994829439	0.00592786947221535	0.0509157128698059	0.0500266314117502	0.144432194046307	2123080052
25(OH)D2	oar3_OAR22_23141531	22	23141531	A	G	0.531319466240509	0.193085441654046	7.57203121468474	0.00592809399923877	0.0509167573053003	0.0500290092163707	0.488938053097345	2228564998
25(OH)D2	oar3_OAR22_23177897	22	23177897	G	A	0.531319466240509	0.193085441654046	7.57203121468474	0.00592809399923877	0.0509167573053003	0.0500313870209913	0.488938053097345	2228601364
25(OH)D2	oar3_OAR22_23181007	22	23181007	G	A	0.531319466240509	0.193085441654046	7.57203121468474	0.00592809399923877	0.0509167573053003	0.0500337648256118	0.488938053097345	2228604474
25(OH)D2	oar3_OAR2_31094405	2	31094405	A	G	0.775090142971976	0.281679097811507	7.57173116047238	0.00592908094841837	0.0509213481006261	0.0500361426302324	0.133149171270718	306719724
25(OH)D2	oar3_OAR2_31101582	2	31101582	A	G	0.775090142971976	0.281679097811507	7.57173116047238	0.00592908094841837	0.0509213481006261	0.0500385204348529	0.133149171270718	306726901
25(OH)D2	oar3_OAR2_31104140	2	31104140	G	A	0.775090142971976	0.281679097811507	7.57173116047238	0.00592908094841837	0.0509213481006261	0.0500408982394735	0.133149171270718	306729459
25(OH)D2	oar3_OAR2_31108599	2	31108599	G	A	0.775090142971976	0.281679097811507	7.57173116047238	0.00592908094841837	0.0509213481006261	0.050043276044094	0.133149171270718	306733918
25(OH)D2	oar3_OAR2_31113833	2	31113833	G	A	0.775090142971976	0.281679097811507	7.57173116047238	0.00592908094841837	0.0509213481006261	0.0500456538487146	0.133149171270718	306739152
25(OH)D2	oar3_OAR2_31132097	2	31132097	G	A	0.775090142971976	0.281679097811507	7.57173116047238	0.00592908094841837	0.0509213481006261	0.0500480316533351	0.133149171270718	306757416
25(OH)D2	oar3_OAR14_50903463	14	50903463	A	G	0.61936978841789	0.225091847963739	7.5714751579733	0.00592992313363472	0.0509252652557171	0.0500504094579557	0.26766004415011	1738931018
25(OH)D2	oar3_OAR15_20062338	15	20062338	A	G	-0.606801341264742	0.220524389415739	7.57146305555399	0.00592996295063686	0.0509254504455985	0.0500527872625762	0.32194046306505	1770746636
25(OH)D2	oar3_OAR15_20064301	15	20064301	G	A	-0.606801341264742	0.220524389415739	7.57146305555399	0.00592996295063686	0.0509254504455985	0.0500551650671968	0.32194046306505	1770748599
25(OH)D2	oar3_OAR2_165874177	2	165874177	A	G	-0.646819102565112	0.235076343240322	7.57090544525825	0.00593179778630237	0.0509339837088415	0.0500575428718173	0.25	441499496
25(OH)D2	oar3_OAR1_274332791	1	274332791	G	A	0.591396755105554	0.214936353847829	7.57073631201293	0.00593235443948581	0.0509365723000751	0.0500599206764379	0.322654462242563	274394699
25(OH)D2	OAR7_59407820.1	7	53757165	G	A	0.706817737000468	0.256886331188517	7.57064507081193	0.00593265475565241	0.0509379688081445	0.0500622984810584	0.183572216097023	1145830578
25(OH)D2	oar3_OAR3_108288857	3	108288857	G	A	0.597541269423891	0.217172293149982	7.5705420572144	0.00593299383875623	0.0509395455493282	0.050064676285679	0.288631346578366	632866564
25(OH)D2	oar3_OAR3_108446884	3	108446884	G	A	0.597541269423891	0.217172293149982	7.5705420572144	0.00593299383875623	0.0509395455493282	0.0500670540902995	0.288631346578366	633024591
25(OH)D2	oar3_OAR4_74398724	4	74398724	A	G	0.637042903821715	0.231530751004829	7.57042051153612	0.0059333939481232	0.0509414060116125	0.0500694318949201	0.244432071269488	823206496
25(OH)D2	OAR8_8614088.1	8	7852184	A	G	-0.652245159434094	0.237057758152859	7.57030511044508	0.00593377385594607	0.0509431724870778	0.0500718096995406	0.245865490628445	1200002463
25(OH)D2	oar3_OAR3_199488059	3	199488059	A	G	0.940679605840886	0.341898059915216	7.56990072829673	0.00593510530387775	0.0509493629842424	0.0500741875041612	0.0900552486187845	724065766
25(OH)D2	oar3_OAR8_61232497	8	61232497	A	G	-1.84676251833762	0.671228777757206	7.56974007972172	0.00593563433173372	0.0509518224988791	0.0500765653087817	0.0231788079470199	1253382776
25(OH)D2	oar3_OAR3_21732060	3	21732060	A	G	0.929268298020961	0.337759456078672	7.56950028611763	0.00593642407963269	0.0509554939500352	0.0500789431134023	0.0978982300884956	546309767
25(OH)D2	oar3_OAR4_9676954	4	9676954	A	G	-0.554037680055521	0.201376564204665	7.56938770506368	0.00593679489652232	0.050957217761559	0.0500813209180228	0.382777777777778	758484726
25(OH)D2	oar3_OAR6_9765803	6	9765803	A	C	-0.620345464606221	0.225477624882684	7.56938020226479	0.00593681960990888	0.050957332644636	0.0500836987226434	0.22707182320442	984837019
25(OH)D2	OAR5_98944989.1	5	90712035	G	A	0.564477056257258	0.205175950733369	7.56902046606426	0.00593800466418382	0.0509628412572607	0.0500860765272639	0.427783902976847	958727386
25(OH)D2	oar3_OAR9_64500929	9	64500929	A	G	-0.65403939054047	0.237733675066906	7.56878906820527	0.005938767069814	0.0509663849675366	0.0500884543318845	0.264933628318584	1347223608
25(OH)D2	oar3_OAR2_157633699	2	157633699	A	G	-0.820502584552015	0.298242442696936	7.56869511920095	0.0059390766398596	0.0509678238108371	0.050090832136505	0.120441988950276	433259018
25(OH)D2	oar3_OAR13_14831436	13	14831436	A	G	0.553392657019673	0.201153185916312	7.56855469057726	0.00593953939494296	0.0509699745766595	0.0500932099411256	0.491620111731844	1619795134
25(OH)D2	s65868.1	23	32874106	G	A	0.566658739480544	0.205976843358058	7.56844023827518	0.00593991657734416	0.0509717275673265	0.0500955877457461	0.375413450937155	2289096015
25(OH)D2	oar3_OAR3_180924130	3	180924130	A	G	0.659139907821136	0.239595726421104	7.56827804641935	0.00594045112931674	0.0509742118625274	0.0500979655503667	0.218543046357616	705501837
25(OH)D2	oar3_OAR3_180929143	3	180929143	A	G	0.659139907821136	0.239595726421104	7.56827804641935	0.00594045112931674	0.0509742118625274	0.0501003433549872	0.218543046357616	705506850
25(OH)D2	oar3_OAR3_180948069	3	180948069	A	G	0.659139907821136	0.239595726421104	7.56827804641935	0.00594045112931674	0.0509742118625274	0.0501027211596078	0.218543046357616	705525776
25(OH)D2	oar3_OAR3_180975206	3	180975206	A	G	0.659139907821136	0.239595726421104	7.56827804641935	0.00594045112931674	0.0509742118625274	0.0501050989642283	0.218543046357616	705552913
25(OH)D2	oar3_OAR11_15253986	11	15253986	A	G	-0.662622948578338	0.240863311292453	7.56818326890977	0.00594076351978401	0.0509756636303914	0.0501074767688489	0.228323699421965	1478930569
25(OH)D2	oar3_OAR2_26865806	2	26865806	A	G	-1.03968622865975	0.377929458418363	7.56803431738311	0.00594125450384975	0.05097794530474	0.0501098545734694	0.0760749724366042	302491125
25(OH)D2	oar3_OAR2_26865910	2	26865910	G	A	-1.03968622865975	0.377929458418363	7.56803431738311	0.00594125450384975	0.05097794530474	0.05011223237809	0.0760749724366042	302491229
25(OH)D2	oar3_OAR8_61339755	8	61339755	G	A	-1.84663825677213	0.671260046617664	7.56801631543616	0.00594131384588514	0.0509782210700903	0.0501146101827105	0.0232044198895028	1253490034
25(OH)D2	oar3_OAR15_57255973	15	57255973	A	G	0.777596631611977	0.28266162618799	7.56789390350843	0.00594171738343963	0.050980096296212	0.0501169879873311	0.157836644591611	1807940271
25(OH)D2	oar3_OAR15_57257141	15	57257141	A	G	0.777596631611977	0.28266162618799	7.56789390350843	0.00594171738343963	0.050980096296212	0.0501193657919516	0.157836644591611	1807941439
25(OH)D2	oar3_OAR3_42964879	3	42964879	G	A	-0.591451903063901	0.21499742474867	7.5678471369245	0.00594187155940062	0.0509808127319254	0.0501217435965722	0.274749721913237	567542586
25(OH)D2	oar3_OAR15_73477144	15	73477144	A	G	-0.556987031774743	0.202473339926981	7.56753561622048	0.00594289865761222	0.0509855853118877	0.0501241214011927	0.487208008898776	1824161442
25(OH)D2	oar3_OAR19_4818403	19	4818403	G	A	-0.602549069299507	0.219037867821774	7.56739551799466	0.00594336062700807	0.050987731807927	0.0501264992058133	0.295100222717149	2048765153
25(OH)D2	oar3_OAR1_5017355	1	5017355	A	G	0.572900756004922	0.208263533225948	7.56714971841797	0.00594417123174285	0.0509914980238125	0.0501288770104338	0.356418918918919	5079263
25(OH)D2	oar3_OAR6_25487226	6	25487226	G	A	-0.60436410538231	0.219702024377593	7.56709537968204	0.00594435044677311	0.0509923306581536	0.0501312548150544	0.254966887417219	1000558442
25(OH)D2	OAR8_78444187.1	8	73013147	C	A	-0.581504683834822	0.211399775014266	7.56654105487824	0.00594617898494354	0.0510008254177751	0.0501336326196749	0.362734288864388	1265163426
25(OH)D2	oar3_OAR3_82718468	3	82718468	A	G	0.659756727836679	0.239852309880879	7.56623532678213	0.00594718772853609	0.0510055111932196	0.0501360104242955	0.209856035437431	607296175
25(OH)D2	oar3_OAR2_198695611	2	198695611	G	A	0.900505288954826	0.327380580552495	7.56600644325473	0.00594794303933022	0.0510090194998452	0.050138388228916	0.106984478935698	474320930
25(OH)D2	oar3_OAR2_127003144	2	127003144	A	C	-0.925143632150519	0.336340201122776	7.56590299366983	0.00594828445288309	0.0510106052497258	0.0501407660335366	0.0961754780652418	402628463
25(OH)D2	oar3_OAR2_127013672	2	127013672	G	A	-0.925143632150519	0.336340201122776	7.56590299366983	0.00594828445288309	0.0510106052497258	0.0501431438381571	0.0961754780652418	402638991
25(OH)D2	OAR3_170695071.1	3	159581331	A	G	-0.557703736379548	0.202757362459553	7.56578232265291	0.00594868272740712	0.0510124550480052	0.0501455216427777	0.403528114663727	684159038
25(OH)D2	oar3_OAR15_3501526	15	3501526	A	G	-0.564682698012779	0.205300265066196	7.56536597622636	0.00595005708709939	0.0510188378782205	0.0501478994473982	0.386061946902655	1754185824
25(OH)D2	OAR3_116446873.1	3	109273734	G	A	0.551381379852015	0.200465580534267	7.56527221917101	0.00595036662385795	0.051020275344298	0.0501502772520188	0.420066152149945	633851441
25(OH)D2	oar3_OAR6_56452336	6	56452336	G	A	-0.614994260522372	0.223596131694369	7.56508050174473	0.00595099962567081	0.0510232148542362	0.0501526550566393	0.246674057649667	1031523552
25(OH)D2	oar3_OAR21_46842040	21	46842040	G	A	0.543045328569929	0.197441166315508	7.56478777401106	0.00595196627017258	0.0510277034514806	0.0501550328612599	0.462430939226519	2202225980
25(OH)D2	oar3_OAR11_36273308	11	36273308	G	A	0.550254282245044	0.200064842402559	7.56458852214393	0.00595262433062438	0.0510307589572856	0.0501574106658804	0.434662236987818	1499949891
25(OH)D2	oar3_OAR6_54089078	6	54089078	G	A	0.626531449281248	0.227798362578143	7.56457538578556	0.00595266771811043	0.0510309604087163	0.050159788470501	0.23822869955157	1029160294
25(OH)D2	oar3_OAR17_15310402	17	15310402	G	A	-0.701867912170607	0.255193387630855	7.56435568314625	0.0059533934118825	0.0510343297632213	0.0501621662751215	0.197648376259798	1918580440
25(OH)D2	oar3_OAR17_15328860	17	15328860	G	A	-0.701867912170607	0.255193387630855	7.56435568314625	0.0059533934118825	0.0510343297632213	0.0501645440797421	0.197648376259798	1918598898
25(OH)D2	oar3_OAR1_46058272	1	46058272	G	A	-0.75959576571563	0.276186897986407	7.56412898247469	0.00595414231528446	0.0510378066859667	0.0501669218843626	0.149278579356271	46120180
25(OH)D2	oar3_OAR10_6498934	10	6498934	G	A	-0.9947049620417	0.361673289248291	7.56407274793781	0.00595432810039276	0.0510386691974371	0.0501692996889832	0.0816777041942605	1383914458
25(OH)D2	oar3_OAR10_6509481	10	6509481	A	G	-0.9947049620417	0.361673289248291	7.56407274793781	0.00595432810039276	0.0510386691974371	0.0501716774936037	0.0816777041942605	1383925005
25(OH)D2	oar3_OAR10_6515939	10	6515939	A	G	-0.9947049620417	0.361673289248291	7.56407274793781	0.00595432810039276	0.0510386691974371	0.0501740552982243	0.0816777041942605	1383931463
25(OH)D2	oar3_OAR17_2585463	17	2585463	A	C	-0.992045579302406	0.360709570549783	7.56393732318774	0.00595477553480228	0.0510407463721344	0.0501764331028448	0.0750551876379691	1905855501
25(OH)D2	oar3_OAR17_2601893	17	2601893	G	A	-0.992045579302406	0.360709570549783	7.56393732318774	0.00595477553480228	0.0510407463721344	0.0501788109074654	0.0750551876379691	1905871931
25(OH)D2	oar3_OAR11_60589195	11	60589195	A	G	-0.639557022218825	0.232551061012039	7.5634840068614	0.00595627351154848	0.0510477000883783	0.0501811887120859	0.242557883131202	1524265778
25(OH)D2	oar3_OAR11_60601847	11	60601847	G	A	-0.639557022218825	0.232551061012039	7.5634840068614	0.00595627351154848	0.0510477000883783	0.0501835665167065	0.242557883131202	1524278430
25(OH)D2	oar3_OAR14_5737238	14	5737238	G	A	0.5584874968586	0.203074765569162	7.56336376313957	0.00595667091956831	0.0510495447537265	0.050185944321327	0.353914002205072	1693764793
25(OH)D2	oar3_OAR26_12169994	26	12169994	A	G	-0.629744505434553	0.228998716912881	7.56245277964634	0.00595968261810076	0.0510635224900672	0.0501883221259476	0.30709534368071	2417954277
25(OH)D2	oar3_OAR10_86148840	10	86148840	A	G	0.551155179933476	0.200422198654619	7.56233901561057	0.00596005882949713	0.0510652683203981	0.0501906999305681	0.424944812362031	1463564364
25(OH)D2	oar3_OAR5_100121301	5	100121301	G	A	-1.08155856139757	0.393323489702339	7.56136689359411	0.00596327457174206	0.0510801891425641	0.0501930777351887	0.0717439293598234	968136652
25(OH)D2	oar3_OAR11_52683559	11	52683559	G	A	-0.58735339851757	0.213600069509303	7.56129518189553	0.00596351186138155	0.0510812900074294	0.0501954555398092	0.342541436464088	1516360142
25(OH)D2	oar3_OAR11_52707444	11	52707444	G	A	-0.58735339851757	0.213600069509303	7.56129518189553	0.00596351186138155	0.0510812900074294	0.0501978333444298	0.342541436464088	1516384027
25(OH)D2	oar3_OAR5_27792333	5	27792333	G	A	0.719057645190143	0.261502150129347	7.56095908864511	0.00596462410184617	0.0510864497963208	0.0502002111490503	0.181868743047831	895807684
25(OH)D2	oar3_OAR5_27794816	5	27794816	A	G	0.719057645190143	0.261502150129347	7.56095908864511	0.00596462410184617	0.0510864497963208	0.0502025889536709	0.181868743047831	895810167
25(OH)D2	oar3_OAR13_13952343	13	13952343	A	G	-1.86648950372434	0.678797949757268	7.56084021630449	0.00596501753924883	0.0510882748865964	0.0502049667582914	0.021523178807947	1618916041
25(OH)D2	oar3_OAR13_13952618	13	13952618	G	A	-1.86648950372434	0.678797949757268	7.56084021630449	0.00596501753924883	0.0510882748865964	0.050207344562912	0.021523178807947	1618916316
25(OH)D2	OAR13_14824399.1	13	13959359	A	G	-1.86648950372434	0.678797949757268	7.56084021630449	0.00596501753924883	0.0510882748865964	0.0502097223675325	0.021523178807947	1618923057
25(OH)D2	oar3_OAR7_79305613	7	79305613	G	A	1.05824404580855	0.384859779058774	7.56078023420402	0.00596521607489209	0.0510891958397697	0.0502121001721531	0.0689084895259096	1171379026
25(OH)D2	oar3_OAR8_70025829	8	70025829	A	G	0.547838330075604	0.199238249462435	7.56065454477007	0.00596563211807766	0.0510911257071323	0.0502144779767736	0.440423162583519	1262176108
25(OH)D2	oar3_OAR10_49935317	10	49935317	A	G	0.612998557301368	0.222943696359918	7.56011688519517	0.00596741215322183	0.0510993819384255	0.0502168557813942	0.262430939226519	1427350841
25(OH)D2	oar3_OAR10_49943946	10	49943946	G	A	0.612998557301368	0.222943696359918	7.56011688519517	0.00596741215322183	0.0510993819384255	0.0502192335860147	0.262430939226519	1427359470
25(OH)D2	OAR14_43449381.1	14	41692276	G	A	-0.565674635225602	0.205733071143267	7.56005913440632	0.00596760338158531	0.0511002688360137	0.0502216113906353	0.363285556780595	1729719831
25(OH)D2	oar3_OAR1_215907508	1	215907508	G	A	-1.21029878415717	0.440183670641842	7.55992241938213	0.00596805610664841	0.0511023684778431	0.0502239891952558	0.0541436464088398	215969416
25(OH)D2	oar3_OAR1_215923475	1	215923475	A	G	-1.21029878415717	0.440183670641842	7.55992241938213	0.00596805610664841	0.0511023684778431	0.0502263669998764	0.0541436464088398	215985383
25(OH)D2	oar3_OAR1_215925492	1	215925492	G	A	-1.21029878415717	0.440183670641842	7.55992241938213	0.00596805610664841	0.0511023684778431	0.0502287448044969	0.0541436464088398	215987400
25(OH)D2	oar3_OAR1_215941703	1	215941703	A	G	-1.21029878415717	0.440183670641842	7.55992241938213	0.00596805610664841	0.0511023684778431	0.0502311226091175	0.0541436464088398	216003611
25(OH)D2	oar3_OAR3_154795356	3	154795356	G	A	-0.887647003238723	0.32284362421092	7.5595536642485	0.00596927739583053	0.0511080321998527	0.050233500413738	0.103006681514477	679373063
25(OH)D2	oar3_OAR24_12190480	24	12190480	A	G	-0.577723191575745	0.210127517374242	7.55916360081416	0.00597056953401798	0.051114023919139	0.0502358782183586	0.315265486725664	2330652495
25(OH)D2	oar3_OAR24_12199795	24	12199795	C	A	-0.577723191575745	0.210127517374242	7.55916360081416	0.00597056953401798	0.051114023919139	0.0502382560229791	0.315265486725664	2330661810
25(OH)D2	oar3_OAR24_12214998	24	12214998	G	A	-0.577723191575745	0.210127517374242	7.55916360081416	0.00597056953401798	0.051114023919139	0.0502406338275997	0.315265486725664	2330677013
25(OH)D2	oar3_OAR2_15287930	2	15287930	A	G	0.585662046122622	0.213019345484145	7.55885594955929	0.00597158887195259	0.0511187502384252	0.0502430116322202	0.327181208053691	290913249
25(OH)D2	oar3_OAR8_54009754	8	54009754	A	G	0.876819689365477	0.318921914956288	7.55878270611705	0.00597183157490999	0.0511198755153099	0.0502453894368408	0.100552486187845	1246160033
25(OH)D2	oar3_OAR1_252045935	1	252045935	A	G	0.60535548140877	0.220186914415703	7.55854055196183	0.00597263406009174	0.0511235960412957	0.0502477672414613	0.324551569506726	252107843
25(OH)D2	oar3_OAR3_29568560	3	29568560	G	A	-0.555957709379458	0.202221699331831	7.5583674731086	0.00597320770105025	0.0511262554499669	0.0502501450460819	0.522067363530778	554146267
25(OH)D2	oar3_OAR22_23199710	22	23199710	G	A	0.530829856483297	0.193086698708112	7.55798401266085	0.00597447881691626	0.05113214795624	0.0502525228507024	0.488950276243094	2228623177
25(OH)D2	oar3_OAR12_22625812	12	22625812	C	A	-0.751988441781384	0.273552355557876	7.55686063961438	0.00597820422471895	0.0511494145816843	0.050254900655323	0.158129175946548	1548531886
25(OH)D2	oar3_OAR10_17980769	10	17980769	A	G	-1.08145496494888	0.393425349663797	7.55600433963884	0.00598104553806922	0.0511625803443424	0.0502572784599435	0.0723830734966592	1395396293
25(OH)D2	oar3_OAR6_110412272	6	110412272	A	G	-0.592269330921441	0.21546443249101	7.55591927227387	0.00598132787774419	0.0511638884657004	0.0502596562645641	0.301552106430155	1085483488
25(OH)D2	oar3_OAR7_25868275	7	25868275	A	G	0.588670802844864	0.214172430489926	7.55471110876772	0.00598533925627898	0.051182470789556	0.0502620340691846	0.339226519337017	1117941688
25(OH)D2	oar3_OAR7_25869689	7	25869689	A	G	0.588670802844864	0.214172430489926	7.55471110876772	0.00598533925627898	0.051182470789556	0.0502644118738052	0.339226519337017	1117943102
25(OH)D2	oar3_OAR19_18748524	19	18748524	G	A	-0.56699411150864	0.20628650271587	7.55466952199068	0.00598547738272526	0.051183110547704	0.0502667896784257	0.373467112597547	2062695274
25(OH)D2	oar3_OAR2_224405452	2	224405452	A	C	1.63613872438851	0.595284858041197	7.55423647851072	0.005986915887916	0.0511897728575055	0.0502691674830463	0.0265193370165746	500030771
25(OH)D2	oar3_OAR2_225450392	2	225450392	G	A	1.63613872438851	0.595284858041197	7.55423647851072	0.005986915887916	0.0511897728575055	0.0502715452876668	0.0265193370165746	501075711
25(OH)D2	OAR3_71031752.1	3	67193601	A	G	0.753643723705665	0.274206172159283	7.55401288169623	0.00598765878092555	0.0511932132203698	0.0502739230922874	0.152149944873208	591771308
25(OH)D2	oar3_OAR6_63031614	6	63031614	G	A	0.543798599308881	0.197868599965653	7.5530508307938	0.00599085623627149	0.0512080185650945	0.0502763008969079	0.477949283351709	1038102830
25(OH)D2	oar3_OAR17_9975737	17	9975737	G	A	-0.578719945236236	0.210579589970601	7.5527367768783	0.00599190039744191	0.0512128526331435	0.0502786787015285	0.410414333706607	1913245775
25(OH)D2	oar3_OAR16_47436378	16	47436378	A	G	-0.754165398017067	0.274420651296861	7.55265459717642	0.0059921736577816	0.0512141176620713	0.050281056506149	0.157047724750277	1879007840
25(OH)D2	oar3_OAR3_95699652	3	95699652	A	G	0.565388426017935	0.205737429030381	7.55209093839128	0.00599404825397165	0.0512227952046355	0.0502834343107696	0.443575418994413	620277359
25(OH)D2	oar3_OAR9_58156189	9	58156189	C	A	-0.716277119036956	0.260648115900274	7.55184341390328	0.00599487165111157	0.0512266063422598	0.0502858121153901	0.184326710816777	1340878868
25(OH)D2	oar3_OAR9_58158388	9	58158388	A	G	-0.716277119036956	0.260648115900274	7.55184341390328	0.00599487165111157	0.0512266063422598	0.0502881899200107	0.184326710816777	1340881067
25(OH)D2	oar3_OAR17_54702416	17	54702416	G	A	-0.549522171718576	0.19996836098592	7.55175454195252	0.00599516731430016	0.0512279747779514	0.0502905677246312	0.466923925027563	1957972454
25(OH)D2	oar3_OAR17_54711002	17	54711002	G	A	-0.549522171718576	0.19996836098592	7.55175454195252	0.00599516731430016	0.0512279747779514	0.0502929455292518	0.466923925027563	1957981040
25(OH)D2	oar3_OAR16_34375881	16	34375881	A	G	-0.88199947272348	0.32095737234552	7.55165149661521	0.00599551014877298	0.0512295615015164	0.0502953233338723	0.11644591611479	1865947343
25(OH)D2	oar3_OAR8_90271475	8	90271475	A	G	-0.556003811826373	0.202335426584208	7.55112534348987	0.00599726098553288	0.0512376641782105	0.0502977011384929	0.439174107142857	1282421754
25(OH)D2	oar3_OAR26_12601455	26	12601455	G	A	0.656898430820275	0.239052820037372	7.55107365078674	0.00599743302725875	0.0512384603109494	0.0503000789431134	0.22179203539823	2418385738
25(OH)D2	oar3_OAR26_12601831	26	12601831	A	G	0.656898430820275	0.239052820037372	7.55107365078674	0.00599743302725875	0.0512384603109494	0.050302456747734	0.22179203539823	2418386114
25(OH)D2	oar3_OAR6_105722694	6	105722694	G	A	-0.792053498217092	0.28824356661544	7.55074470867862	0.0059985279180913	0.0512435267402287	0.0503048345523545	0.147450110864745	1080793910
25(OH)D2	oar3_OAR6_27965988	6	27965988	A	G	-0.579970202310929	0.211064031190976	7.55062505208473	0.00599892624820475	0.0512453698453829	0.0503072123569751	0.310133630289532	1003037204
25(OH)D2	oar3_OAR6_27971435	6	27971435	C	A	-0.579970202310929	0.211064031190976	7.55062505208473	0.00599892624820475	0.0512453698453829	0.0503095901615956	0.310133630289532	1003042651
25(OH)D2	s53094.1	19	3223349	A	G	-1.86940444715687	0.680323990028096	7.55048713284308	0.00599938540713385	0.0512474943423583	0.0503119679662162	0.0214994487320838	2047170099
25(OH)D2	oar3_OAR19_3277429	19	3277429	A	G	-1.86940444715687	0.680323990028096	7.55048713284308	0.00599938540713385	0.0512474943423583	0.0503143457708367	0.0214994487320838	2047224179
25(OH)D2	s27348.1	19	3279706	G	A	-1.86940444715687	0.680323990028096	7.55048713284308	0.00599938540713385	0.0512474943423583	0.0503167235754573	0.0214994487320838	2047226456
25(OH)D2	oar3_OAR19_3280250	19	3280250	A	G	-1.86940444715687	0.680323990028096	7.55048713284308	0.00599938540713385	0.0512474943423583	0.0503191013800778	0.0214994487320838	2047227000
25(OH)D2	oar3_OAR19_3292608	19	3292608	A	G	-1.86940444715687	0.680323990028096	7.55048713284308	0.00599938540713385	0.0512474943423583	0.0503214791846984	0.0214994487320838	2047239358
25(OH)D2	oar3_OAR8_34203401	8	34203401	A	C	-0.632227489874776	0.230087284805873	7.55025314056845	0.00600016449317076	0.0512510989537177	0.0503238569893189	0.25303197353914	1226353680
25(OH)D2	oar3_OAR2_77753020	2	77753020	G	A	0.572049238031552	0.208187033037461	7.55021764786678	0.0060002826764658	0.0512516457361942	0.0503262347939395	0.326599326599327	353378339
25(OH)D2	oar3_OAR7_70230242	7	70230242	A	C	-0.58807085749961	0.214025757897007	7.54965713474648	0.00600214938323163	0.0512602815337355	0.05032861259856	0.357853982300885	1162303655
25(OH)D2	OAR8_9198975.1	8	8387402	A	G	-0.626741297971905	0.228099857876893	7.54964613566108	0.00600218602000024	0.0512604510114862	0.0503309904031806	0.273980154355017	1200537681
25(OH)D2	oar3_OAR9_44064274	9	44064274	G	A	0.918392811915588	0.334253965783557	7.549250118738	0.006003505261722	0.0512665533733648	0.0503333682078011	0.10529217199559	1326786953
25(OH)D2	oar3_OAR6_12567112	6	12567112	G	A	-0.587587544060344	0.213858263903026	7.5490636628419	0.00600412650023463	0.0512694268028277	0.0503357460124217	0.317673378076063	987638328
25(OH)D2	oar3_OAR2_75026250	2	75026250	A	G	-0.667844724901814	0.243070634759118	7.5489406283	0.00600453646578114	0.0512713229534776	0.0503381238170422	0.221483942414175	350651569
25(OH)D2	oar3_OAR2_75038591	2	75038591	A	G	-0.667844724901814	0.243070634759118	7.5489406283	0.00600453646578114	0.0512713229534776	0.0503405016216628	0.221483942414175	350663910
25(OH)D2	OAR2_67365291.1	2	62901797	A	C	-0.570385147809865	0.20759995557376	7.54886927039384	0.00600477425179324	0.0512724227220362	0.0503428794262833	0.364939360529217	338527116
25(OH)D2	oar3_OAR16_56472819	16	56472819	G	A	-1.13711803179631	0.413876228660469	7.54866455394282	0.00600545648192174	0.0512755779518878	0.0503452572309039	0.0577777777777778	1888044281
25(OH)D2	oar3_OAR16_66242571	16	66242571	A	G	-0.550905046536417	0.200518105438573	7.54825070502658	0.0060068359003721	0.0512819571013719	0.0503476350355244	0.446748878923767	1897814033
25(OH)D2	OAR1_171842250.1	1	159393584	A	G	-0.696611568775407	0.253563302744827	7.54759460328467	0.00600902344518905	0.0512920721041454	0.050350012840145	0.199558985667034	159455492
25(OH)D2	oar3_OAR25_22380451	25	22380451	A	G	-0.858777161304387	0.312594167356085	7.54743239429229	0.0060095644004029	0.0512945731763469	0.0503523906447655	0.100110619469027	2382840428
25(OH)D2	oar3_OAR25_22385274	25	22385274	A	G	-0.858777161304387	0.312594167356085	7.54743239429229	0.0060095644004029	0.0512945731763469	0.0503547684493861	0.100110619469027	2382845251
25(OH)D2	oar3_OAR25_22394338	25	22394338	A	G	-0.858777161304387	0.312594167356085	7.54743239429229	0.0060095644004029	0.0512945731763469	0.0503571462540066	0.100110619469027	2382854315
25(OH)D2	oar3_OAR25_22401300	25	22401300	A	C	-0.858777161304387	0.312594167356085	7.54743239429229	0.0060095644004029	0.0512945731763469	0.0503595240586272	0.100110619469027	2382861277
25(OH)D2	oar3_OAR25_22417496	25	22417496	A	G	-0.858777161304387	0.312594167356085	7.54743239429229	0.0060095644004029	0.0512945731763469	0.0503619018632477	0.100110619469027	2382877473
25(OH)D2	oar3_OAR14_41670010	14	41670010	G	A	-0.565361995624097	0.205791577226062	7.54741153371297	0.00600963397252641	0.0512948948313456	0.0503642796678683	0.363134657836645	1729697565
25(OH)D2	oar3_OAR14_41675815	14	41675815	A	G	-0.565361995624097	0.205791577226062	7.54741153371297	0.00600963397252641	0.0512948948313456	0.0503666574724888	0.363134657836645	1729703370
25(OH)D2	oar3_OAR1_154742301	1	154742301	A	G	0.544686429803474	0.198267267100438	7.54729056422799	0.00601003743408834	0.0512967601350917	0.0503690352771094	0.405239687848383	154804209
25(OH)D2	oar3_OAR21_38393173	21	38393173	G	A	-1.24357026015046	0.45268840517513	7.54643634187332	0.0060128872524472	0.0513099339629272	0.0503714130817299	0.0502207505518764	2193777113
25(OH)D2	oar3_OAR9_84075638	9	84075638	A	G	0.571275717434307	0.207957849910694	7.5464185957256	0.00601294647096773	0.0513102076821736	0.0503737908863505	0.367109634551495	1366798317
25(OH)D2	oar3_OAR9_84076216	9	84076216	G	A	0.571275717434307	0.207957849910694	7.5464185957256	0.00601294647096773	0.0513102076821736	0.050376168690971	0.367109634551495	1366798895
25(OH)D2	oar3_OAR22_31920344	22	31920344	A	G	-1.01720526067469	0.370313321001852	7.54533498028495	0.00601656360063518	0.05132692445578	0.0503785464955916	0.0805369127516778	2237343811
25(OH)D2	oar3_OAR1_273091242	1	273091242	G	A	0.960498184093366	0.349671997962901	7.54521094763601	0.00601697776564047	0.051328838256272	0.0503809243002121	0.0926553672316384	273153150
25(OH)D2	oar3_OAR16_32589247	16	32589247	A	G	-0.888274865866038	0.323381983097472	7.54506711942054	0.00601745806765785	0.0513310575931342	0.0503833021048327	0.103752759381898	1864160709
25(OH)D2	oar3_OAR16_32620550	16	32620550	G	A	-0.888274865866038	0.323381983097472	7.54506711942054	0.00601745806765785	0.0513310575931342	0.0503856799094532	0.103752759381898	1864192012
25(OH)D2	oar3_OAR3_65444353	3	65444353	G	A	0.608981804265545	0.22170492623901	7.54497746208817	0.00601775749044031	0.0513324410991962	0.0503880577140738	0.2669256381798	590022060
25(OH)D2	oar3_OAR3_65446218	3	65446218	G	A	0.608981804265545	0.22170492623901	7.54497746208817	0.00601775749044031	0.0513324410991962	0.0503904355186943	0.2669256381798	590023925
25(OH)D2	oar3_OAR3_65446679	3	65446679	C	A	0.608981804265545	0.22170492623901	7.54497746208817	0.00601775749044031	0.0513324410991962	0.0503928133233149	0.2669256381798	590024386
25(OH)D2	oar3_OAR4_26545539	4	26545539	A	G	0.720281927163179	0.262236097198612	7.54431981018627	0.00601995427265622	0.0513425905589457	0.0503951911279354	0.166114790286976	775353311
25(OH)D2	oar3_OAR4_26549935	4	26549935	A	G	0.720281927163179	0.262236097198612	7.54431981018627	0.00601995427265622	0.0513425905589457	0.050397568932556	0.166114790286976	775357707
25(OH)D2	OAR15_77297861.1	15	71394500	C	A	-0.815128432640891	0.296772388203846	7.54405943058416	0.00602082425565575	0.0513466095513104	0.0503999467371765	0.125689084895259	1822078798
25(OH)D2	oar3_OAR1_104824669	1	104824669	A	G	0.579283438522263	0.210906715550602	7.54399527639698	0.00602103862798176	0.0513475998304569	0.0504023245417971	0.336293007769145	104886577
25(OH)D2	oar3_OAR1_104827018	1	104827018	G	A	0.579283438522263	0.210906715550602	7.54399527639698	0.00602103862798176	0.0513475998304569	0.0504047023464176	0.336293007769145	104888926
25(OH)D2	oar3_OAR1_104830626	1	104830626	G	A	0.579283438522263	0.210906715550602	7.54399527639698	0.00602103862798176	0.0513475998304569	0.0504070801510382	0.336293007769145	104892534
25(OH)D2	oar3_OAR1_104890810	1	104890810	G	A	0.579283438522263	0.210906715550602	7.54399527639698	0.00602103862798176	0.0513475998304569	0.0504094579556587	0.336293007769145	104952718
25(OH)D2	oar3_OAR1_104923682	1	104923682	G	A	0.579283438522263	0.210906715550602	7.54399527639698	0.00602103862798176	0.0513475998304569	0.0504118357602793	0.336293007769145	104985590
25(OH)D2	oar3_OAR1_104947101	1	104947101	A	G	0.579283438522263	0.210906715550602	7.54399527639698	0.00602103862798176	0.0513475998304569	0.0504142135648998	0.336293007769145	105009009
25(OH)D2	oar3_OAR22_23238601	22	23238601	A	G	0.531077088985763	0.193358427386007	7.54377838713864	0.00602176342486282	0.051350947866102	0.0504165913695203	0.48783185840708	2228662068
25(OH)D2	oar3_OAR25_7941836	25	7941836	A	G	-0.624717514772582	0.227451933279845	7.54376409908901	0.00602181117555245	0.0513511684333065	0.0504189691741409	0.280595369349504	2368401813
25(OH)D2	oar3_OAR15_76530644	15	76530644	A	G	-0.555204603830366	0.202143286567466	7.54375321433585	0.00602184755267798	0.051351336463881	0.0504213469787615	0.443521594684385	1827214942
25(OH)D2	oar3_OAR2_13718773	2	13718773	A	G	1.97129086677258	0.717724390558107	7.54372779630025	0.00602193250128114	0.0513517288505253	0.050423724783382	0.0209944751381215	289344092
25(OH)D2	oar3_OAR2_13730347	2	13730347	A	G	1.97129086677258	0.717724390558107	7.54372779630025	0.00602193250128114	0.0513517288505253	0.0504261025880025	0.0209944751381215	289355666
25(OH)D2	oar3_OAR2_13740299	2	13740299	G	A	1.97129086677258	0.717724390558107	7.54372779630025	0.00602193250128114	0.0513517288505253	0.0504284803926231	0.0209944751381215	289365618
25(OH)D2	oar3_OAR6_26784643	6	26784643	A	C	-0.578602571799849	0.210669031381613	7.54326426057852	0.00602348188002122	0.0513588851613981	0.0504308581972437	0.305679287305123	1001855859
25(OH)D2	oar3_OAR4_44232175	4	44232175	G	A	0.552168864176852	0.201045497208047	7.54319137904214	0.00602372552522346	0.0513600104412485	0.0504332360018642	0.474641675854465	793039947
25(OH)D2	oar3_OAR4_109877073	4	109877073	A	C	-0.538096600916806	0.195922223094359	7.54315613698204	0.00602384334411366	0.0513605545826557	0.0504356138064848	0.508398656215006	858684845
25(OH)D2	oar3_OAR25_45046781	25	45046781	G	A	0.780275669522893	0.284101750538363	7.54307299751106	0.00602412129973029	0.0513618382896797	0.0504379916111053	0.162468513853904	2405506758
25(OH)D2	oar3_OAR16_23152277	16	23152277	A	C	-0.568369317342034	0.206947927843425	7.5429127773701	0.00602465699181864	0.0513643122490996	0.0504403694157258	0.434904601571268	1854723739
25(OH)D2	oar3_OAR16_23153281	16	23153281	A	G	-0.568369317342034	0.206947927843425	7.5429127773701	0.00602465699181864	0.0513643122490996	0.0504427472203464	0.434904601571268	1854724743
25(OH)D2	oar3_OAR6_105646100	6	105646100	A	G	-0.792991507203474	0.288744859718361	7.54238242857721	0.0060264305466794	0.0513725022646037	0.050445125024967	0.147222222222222	1080717316
25(OH)D2	oar3_OAR1_93291288	1	93291288	G	A	0.891289273303197	0.324554633232793	7.54156941706432	0.00602915039654339	0.051385060036258	0.0504475028295875	0.0986622073578595	93353196
25(OH)D2	oar3_OAR3_71508419	3	71508419	A	G	-0.601702289333403	0.219110374715845	7.5411476601664	0.00603056183604256	0.051391575770014	0.050449880634208	0.293237250554324	596086126
25(OH)D2	oar3_OAR26_10289386	26	10289386	A	G	-0.608610887824856	0.221632302144531	7.54072876407344	0.00603196403538298	0.0513980481720581	0.0504522584388286	0.283112582781457	2416073669
25(OH)D2	OAR1_167533128.1	1	155539676	A	G	-0.551854984396822	0.200964417325989	7.54069894768918	0.0060320638544723	0.051398508900617	0.0504546362434492	0.351157662624035	155601584
25(OH)D2	OAR1_167568777.1	1	155568746	A	G	-0.551854984396822	0.200964417325989	7.54069894768918	0.0060320638544723	0.051398508900617	0.0504570140480697	0.351157662624035	155630654
25(OH)D2	oar3_OAR1_72038078	1	72038078	G	A	-1.46602997211334	0.533875363065408	7.54060061258052	0.00603239307202919	0.0514000284247676	0.0504593918526903	0.0376940133037694	72099986
25(OH)D2	oar3_OAR1_72040311	1	72040311	G	A	-1.46602997211334	0.533875363065408	7.54060061258052	0.00603239307202919	0.0514000284247676	0.0504617696573108	0.0376940133037694	72102219
25(OH)D2	oar3_OAR13_29749871	13	29749871	G	A	0.556474683848304	0.202648615733399	7.54055895650457	0.00603253253854685	0.0514006721299818	0.0504641474619313	0.43569844789357	1634713569
25(OH)D2	oar3_OAR13_29750549	13	29750549	C	A	0.556474683848304	0.202648615733399	7.54055895650457	0.00603253253854685	0.0514006721299818	0.0504665252665519	0.43569844789357	1634714247
25(OH)D2	oar3_OAR1_214601489	1	214601489	A	G	0.572237490855435	0.208389786393957	7.54049326712574	0.00603275247638735	0.0514016872356129	0.0504689030711725	0.455604883462819	214663397
25(OH)D2	oar3_OAR1_214608794	1	214608794	G	A	0.572237490855435	0.208389786393957	7.54049326712574	0.00603275247638735	0.0514016872356129	0.050471280875793	0.455604883462819	214670702
25(OH)D2	oar3_OAR1_214617168	1	214617168	C	A	0.572237490855435	0.208389786393957	7.54049326712574	0.00603275247638735	0.0514016872356129	0.0504736586804135	0.455604883462819	214679076
25(OH)D2	oar3_OAR1_214622790	1	214622790	C	A	0.572237490855435	0.208389786393957	7.54049326712574	0.00603275247638735	0.0514016872356129	0.0504760364850341	0.455604883462819	214684698
25(OH)D2	oar3_OAR1_214638647	1	214638647	G	A	0.572237490855435	0.208389786393957	7.54049326712574	0.00603275247638735	0.0514016872356129	0.0504784142896547	0.455604883462819	214700555
25(OH)D2	oar3_OAR5_2574470	5	2574470	G	A	0.599932623384831	0.21847913114767	7.54023771264401	0.00603360818875209	0.051405636550513	0.0504807920942752	0.297117516629712	870589821
25(OH)D2	oar3_OAR5_2575336	5	2575336	A	G	0.599932623384831	0.21847913114767	7.54023771264401	0.00603360818875209	0.051405636550513	0.0504831698988958	0.297117516629712	870590687
25(OH)D2	oar3_OAR5_2586793	5	2586793	A	G	0.599932623384831	0.21847913114767	7.54023771264401	0.00603360818875209	0.051405636550513	0.0504855477035163	0.297117516629712	870602144
25(OH)D2	oar3_OAR5_2588698	5	2588698	G	A	0.599932623384831	0.21847913114767	7.54023771264401	0.00603360818875209	0.051405636550513	0.0504879255081368	0.297117516629712	870604049
25(OH)D2	oar3_OAR5_2590414	5	2590414	G	A	0.599932623384831	0.21847913114767	7.54023771264401	0.00603360818875209	0.051405636550513	0.0504903033127574	0.297117516629712	870605765
25(OH)D2	oar3_OAR1_43139516	1	43139516	A	C	0.937307606636653	0.341345124809021	7.54009597746759	0.00603408283582818	0.0514078270509354	0.050492681117378	0.0920617420066152	43201424
25(OH)D2	oar3_OAR1_43141880	1	43141880	A	G	0.937307606636653	0.341345124809021	7.54009597746759	0.00603408283582818	0.0514078270509354	0.0504950589219985	0.0920617420066152	43203788
25(OH)D2	oar3_OAR1_43141897	1	43141897	C	A	0.937307606636653	0.341345124809021	7.54009597746759	0.00603408283582818	0.0514078270509354	0.050497436726619	0.0920617420066152	43203805
25(OH)D2	oar3_OAR2_83535998	2	83535998	A	G	-0.553921323403985	0.20173425837509	7.53940121857588	0.0060364100167305	0.0514185658956609	0.0504998145312396	0.38677130044843	359161317
25(OH)D2	oar3_OAR13_25315456	13	25315456	G	A	-0.541887418255178	0.197351874548865	7.53937982722476	0.00603648168423987	0.0514188965780843	0.0505021923358601	0.468026460859978	1630279154
25(OH)D2	oar3_OAR2_225792809	2	225792809	C	A	0.54932266482547	0.200064760500228	7.53900166663269	0.00603774878018326	0.0514247428195969	0.0505045701404807	0.466515323496027	501418128
25(OH)D2	oar3_OAR2_225853967	2	225853967	A	G	0.54932266482547	0.200064760500228	7.53900166663269	0.00603774878018326	0.0514247428195969	0.0505069479451013	0.466515323496027	501479286
25(OH)D2	oar3_OAR2_225869231	2	225869231	G	A	0.54932266482547	0.200064760500228	7.53900166663269	0.00603774878018326	0.0514247428195969	0.0505093257497218	0.466515323496027	501494550
25(OH)D2	oar3_OAR2_225870943	2	225870943	G	A	0.54932266482547	0.200064760500228	7.53900166663269	0.00603774878018326	0.0514247428195969	0.0505117035543423	0.466515323496027	501496262
25(OH)D2	OAR1_169015375.1	1	156863324	A	C	-0.5486232123224	0.199816614195026	7.53850393553516	0.00603941693256782	0.0514324386543989	0.0505140813589629	0.454244762954796	156925232
25(OH)D2	oar3_OAR13_35532902	13	35532902	C	A	0.710492789454132	0.25877331366869	7.53842078073137	0.00603969567284113	0.0514337244987829	0.0505164591635835	0.185635359116022	1640496600
25(OH)D2	oar3_OAR13_35548397	13	35548397	A	G	0.710492789454132	0.25877331366869	7.53842078073137	0.00603969567284113	0.0514337244987829	0.050518836968204	0.185635359116022	1640512095
25(OH)D2	oar3_OAR26_34342148	26	34342148	A	G	0.550735658286225	0.200587110234475	7.53842033336325	0.00603969717248343	0.0514337314166444	0.0505212147728245	0.426048565121413	2440126431
25(OH)D2	oar3_OAR26_34399734	26	34399734	G	A	0.550735658286225	0.200587110234475	7.53842033336325	0.00603969717248343	0.0514337314166444	0.0505235925774451	0.426048565121413	2440184017
25(OH)D2	oar3_OAR2_13900430	2	13900430	G	A	1.05520811201595	0.384337201463965	7.53791776897581	0.00604138208063032	0.0514415034254639	0.0505259703820656	0.061878453038674	289525749
25(OH)D2	oar3_OAR9_7904922	9	7904922	G	A	-0.557445757491524	0.203042020331568	7.53760503227542	0.00604243081048605	0.0514463404325005	0.0505283481866862	0.384444444444444	1290627601
25(OH)D2	OAR1_161618395.1	1	150275919	A	G	-0.591148752012902	0.215318188174186	7.53758323071344	0.00604250392667272	0.0514466776488163	0.0505307259913068	0.280595369349504	150337827
25(OH)D2	oar3_OAR7_84852276	7	84852276	A	G	0.61937271399341	0.225601245373607	7.5373928678776	0.00604314238738779	0.0514496221910288	0.0505331037959273	0.249169435215947	1176925689
25(OH)D2	oar3_OAR7_84859727	7	84859727	A	G	0.61937271399341	0.225601245373607	7.5373928678776	0.00604314238738779	0.0514496221910288	0.0505354816005478	0.249169435215947	1176933140
25(OH)D2	OAR1_69375814.1	1	65553099	G	A	-0.573301036421043	0.208821761622656	7.53726775502013	0.00604356204272782	0.0514515575402655	0.0505378594051684	0.331863285556781	65615007
25(OH)D2	oar3_OAR9_42361062	9	42361062	C	A	1.75496999386731	0.639246987393215	7.5370606636316	0.00604425673697884	0.0514547611704814	0.050540237209789	0.0210876803551609	1325083741
25(OH)D2	oar3_OAR4_110965905	4	110965905	G	A	0.558552443684553	0.203455664273259	7.53682344723928	0.00604505258657839	0.0514584310830477	0.0505426150144095	0.426193118756937	859773677
25(OH)D2	oar3_OAR3_67550214	3	67550214	A	G	0.752033780395378	0.27393460986483	7.53669405632492	0.00604548673194683	0.0514604329726195	0.05054499281903	0.152149944873208	592127921
25(OH)D2	oar3_OAR3_67637071	3	67637071	G	A	0.752033780395378	0.27393460986483	7.53669405632492	0.00604548673194683	0.0514604329726195	0.0505473706236506	0.152149944873208	592214778
25(OH)D2	oar3_OAR1_243264610	1	243264610	A	G	0.554521776104531	0.201994436842088	7.53630374234372	0.00604679654529638	0.0514664722688164	0.0505497484282711	0.491610738255034	243326518
25(OH)D2	oar3_OAR14_50896218	14	50896218	A	G	0.617829251083247	0.22505595921297	7.53626043365164	0.00604694189819555	0.0514671424268562	0.0505521262328917	0.267916207276736	1738923773
25(OH)D2	oar3_OAR14_50898563	14	50898563	G	A	0.617829251083247	0.22505595921297	7.53626043365164	0.00604694189819555	0.0514671424268562	0.0505545040375123	0.267916207276736	1738926118
25(OH)D2	oar3_OAR14_50901959	14	50901959	A	G	0.617829251083247	0.22505595921297	7.53626043365164	0.00604694189819555	0.0514671424268562	0.0505568818421328	0.267916207276736	1738929514
25(OH)D2	oar3_OAR18_60812999	18	60812999	G	A	-0.580365388842936	0.211414904328667	7.53584239958879	0.00604834508999741	0.051473611554079	0.0505592596467533	0.36655592469546	2036251201
25(OH)D2	oar3_OAR18_60830115	18	60830115	A	G	-0.580365388842936	0.211414904328667	7.53584239958879	0.00604834508999741	0.051473611554079	0.0505616374513739	0.36655592469546	2036268317
25(OH)D2	oar3_OAR11_512645	11	512645	A	G	-0.813686819693159	0.296409487438748	7.53581731644891	0.00604842929575	0.0514739997460239	0.0505640152559944	0.176820208023774	1464189228
25(OH)D2	oar3_OAR11_519173	11	519173	A	G	-0.813686819693159	0.296409487438748	7.53581731644891	0.00604842929575	0.0514739997460239	0.050566393060615	0.176820208023774	1464195756
25(OH)D2	oar3_OAR11_627714	11	627714	G	A	-0.813686819693159	0.296409487438748	7.53581731644891	0.00604842929575	0.0514739997460239	0.0505687708652355	0.176820208023774	1464304297
25(OH)D2	oar3_OAR12_23182504	12	23182504	A	G	0.847165910420616	0.308605973921276	7.53578129376236	0.00604855022837381	0.051474557246109	0.0505711486698561	0.107734806629834	1549088578
25(OH)D2	oar3_OAR3_125868025	3	125868025	A	G	-0.634176571048925	0.231022010492713	7.53552766972107	0.00604940174555735	0.0514784826039897	0.0505735264744766	0.241150442477876	650445732
25(OH)D2	OAR2_236996376_X.1	2	224323379	G	A	0.640314024421135	0.233258409297027	7.53548845470645	0.00604953341693903	0.0514790895659068	0.0505759042790972	0.215545755237045	499948698
25(OH)D2	oar3_OAR7_28562959	7	28562959	C	A	0.575729028295558	0.209731447198394	7.535449212696	0.00604966518189143	0.051479696953236	0.0505782820837178	0.358563535911602	1120636372
25(OH)D2	oar3_OAR7_28568865	7	28568865	A	G	0.575729028295558	0.209731447198394	7.535449212696	0.00604966518189143	0.051479696953236	0.0505806598883383	0.358563535911602	1120642278
25(OH)D2	oar3_OAR16_25241549	16	25241549	C	A	0.790427669143657	0.287944562027166	7.53540339919015	0.00604981901600299	0.0514804060636759	0.0505830376929588	0.138274336283186	1856813011
25(OH)D2	oar3_OAR1_190274168	1	190274168	G	A	-0.985857716750829	0.359141179090827	7.53525705260443	0.00605031045017024	0.05148267131408	0.0505854154975794	0.0861878453038674	190336076
25(OH)D2	oar3_OAR1_190278014	1	190278014	G	A	-0.985857716750829	0.359141179090827	7.53525705260443	0.00605031045017024	0.05148267131408	0.0505877933021999	0.0861878453038674	190339922
25(OH)D2	oar3_OAR1_190292009	1	190292009	A	G	-0.985857716750829	0.359141179090827	7.53525705260443	0.00605031045017024	0.05148267131408	0.0505901711068205	0.0861878453038674	190353917
25(OH)D2	oar3_OAR1_190301261	1	190301261	G	A	-0.985857716750829	0.359141179090827	7.53525705260443	0.00605031045017024	0.05148267131408	0.050592548911441	0.0861878453038674	190363169
25(OH)D2	oar3_OAR11_40605671	11	40605671	G	A	-0.622806128834292	0.226885301834343	7.53516958648808	0.00605060418223047	0.051484025223503	0.0505949267160616	0.253325942350333	1504282254
25(OH)D2	oar3_OAR11_40613322	11	40613322	G	A	-0.622806128834292	0.226885301834343	7.53516958648808	0.00605060418223047	0.051484025223503	0.0505973045206821	0.253325942350333	1504289905
25(OH)D2	oar3_OAR11_36352483	11	36352483	A	G	0.548149834975981	0.199688807048907	7.53513661082893	0.0060507149261283	0.051484535671577	0.0505996823253027	0.437361419068736	1500029066
25(OH)D2	oar3_OAR2_57893516	2	57893516	A	G	-0.934095204731572	0.34028835038193	7.53508441826386	0.00605089021140381	0.0514853435994796	0.0506020601299233	0.088628762541806	333518835
25(OH)D2	oar3_OAR2_57919488	2	57919488	A	G	-0.934095204731572	0.34028835038193	7.53508441826386	0.00605089021140381	0.0514853435994796	0.0506044379345438	0.088628762541806	333544807
25(OH)D2	oar3_OAR2_57951260	2	57951260	A	G	-0.934095204731572	0.34028835038193	7.53508441826386	0.00605089021140381	0.0514853435994796	0.0506068157391643	0.088628762541806	333576579
25(OH)D2	oar3_OAR3_39092754	3	39092754	A	G	0.853179587857627	0.310811698125121	7.53505108014743	0.00605100217797316	0.0514858596722331	0.0506091935437849	0.110923423423423	563670461
25(OH)D2	oar3_OAR3_39092821	3	39092821	A	G	0.853179587857627	0.310811698125121	7.53505108014743	0.00605100217797316	0.0514858596722331	0.0506115713484054	0.110923423423423	563670528
25(OH)D2	oar3_OAR3_39102358	3	39102358	A	C	0.853179587857627	0.310811698125121	7.53505108014743	0.00605100217797316	0.0514858596722331	0.050613949153026	0.110923423423423	563680065
25(OH)D2	oar3_OAR2_224945433	2	224945433	A	G	1.6340211194221	0.595282658339111	7.53475037720671	0.00605201218889506	0.0514905147893774	0.0506163269576465	0.0265486725663717	500570752
25(OH)D2	oar3_OAR2_224988353	2	224988353	G	A	1.6340211194221	0.595282658339111	7.53475037720671	0.00605201218889506	0.0514905147893774	0.0506187047622671	0.0265486725663717	500613672
25(OH)D2	oar3_OAR2_225056456	2	225056456	G	A	1.6340211194221	0.595282658339111	7.53475037720671	0.00605201218889506	0.0514905147893774	0.0506210825668876	0.0265486725663717	500681775
25(OH)D2	oar3_OAR2_225080168	2	225080168	C	A	1.6340211194221	0.595282658339111	7.53475037720671	0.00605201218889506	0.0514905147893774	0.0506234603715082	0.0265486725663717	500705487
25(OH)D2	oar3_OAR2_225088925	2	225088925	A	C	1.6340211194221	0.595282658339111	7.53475037720671	0.00605201218889506	0.0514905147893774	0.0506258381761287	0.0265486725663717	500714244
25(OH)D2	oar3_OAR2_225107771	2	225107771	G	A	1.6340211194221	0.595282658339111	7.53475037720671	0.00605201218889506	0.0514905147893774	0.0506282159807493	0.0265486725663717	500733090
25(OH)D2	oar3_OAR2_225154572	2	225154572	G	A	1.6340211194221	0.595282658339111	7.53475037720671	0.00605201218889506	0.0514905147893774	0.0506305937853698	0.0265486725663717	500779891
25(OH)D2	oar3_OAR2_225171812	2	225171812	A	G	1.6340211194221	0.595282658339111	7.53475037720671	0.00605201218889506	0.0514905147893774	0.0506329715899904	0.0265486725663717	500797131
25(OH)D2	oar3_OAR2_225176159	2	225176159	A	G	1.6340211194221	0.595282658339111	7.53475037720671	0.00605201218889506	0.0514905147893774	0.0506353493946109	0.0265486725663717	500801478
25(OH)D2	oar3_OAR2_225193341	2	225193341	G	C	1.6340211194221	0.595282658339111	7.53475037720671	0.00605201218889506	0.0514905147893774	0.0506377271992315	0.0265486725663717	500818660
25(OH)D2	oar3_OAR2_225207266	2	225207266	A	C	1.6340211194221	0.595282658339111	7.53475037720671	0.00605201218889506	0.0514905147893774	0.050640105003852	0.0265486725663717	500832585
25(OH)D2	oar3_OAR2_225208492	2	225208492	C	A	1.6340211194221	0.595282658339111	7.53475037720671	0.00605201218889506	0.0514905147893774	0.0506424828084726	0.0265486725663717	500833811
25(OH)D2	oar3_OAR13_29770478	13	29770478	G	A	0.556252611766162	0.202646046586638	7.53473279004262	0.00605207126656448	0.0514907870662377	0.0506448606130931	0.435287610619469	1634734176
25(OH)D2	oar3_OAR13_29772182	13	29772182	G	A	0.556252611766162	0.202646046586638	7.53473279004262	0.00605207126656448	0.0514907870662377	0.0506472384177137	0.435287610619469	1634735880
25(OH)D2	oar3_OAR13_399993	13	399993	A	G	-0.851607282882182	0.310246704931971	7.53467246972055	0.00605227389517748	0.0514917209309171	0.0506496162223342	0.115171650055371	1605363691
25(OH)D2	oar3_OAR13_424302	13	424302	A	G	-0.851607282882182	0.310246704931971	7.53467246972055	0.00605227389517748	0.0514917209309171	0.0506519940269548	0.115171650055371	1605388000
25(OH)D2	oar3_OAR4_110219523	4	110219523	G	A	0.541271052134364	0.197197125668415	7.53404901605303	0.00605436861238062	0.0515013741397427	0.0506543718315753	0.485474860335196	859027295
25(OH)D2	oar3_OAR4_110232879	4	110232879	C	A	0.541271052134364	0.197197125668415	7.53404901605303	0.00605436861238062	0.0515013741397427	0.0506567496361959	0.485474860335196	859040651
25(OH)D2	OAR1_205227471.1	1	190293069	A	G	-0.979762917758116	0.356950281732723	7.53401600044284	0.00605447956084015	0.0515018853883971	0.0506591274408164	0.0865490628445424	190354977
25(OH)D2	oar3_OAR22_49064574	22	49064574	G	A	-0.814309784595111	0.296672511423484	7.53398394405531	0.00605458728783159	0.0515023817885687	0.050661505245437	0.133592017738359	2254488041
25(OH)D2	oar3_OAR12_30104182	12	30104182	A	G	-0.521481853218403	0.189996072301755	7.53336750309489	0.00605665924702359	0.0515119284960448	0.0506638830500575	0.469933184855234	1556010256
25(OH)D2	oar3_OAR1_88132066	1	88132066	G	A	-0.547454744797691	0.199461609039444	7.53317076042413	0.00605732068371068	0.0515149758075072	0.0506662608546781	0.406703910614525	88193974
25(OH)D2	OAR17_1808097.1	17	1491134	A	G	-0.974592038306572	0.355088540616302	7.53307696051553	0.00605763605914744	0.0515164287243624	0.0506686386592986	0.0810363836824697	1904761172
25(OH)D2	oar3_OAR6_13902174	6	13902174	G	A	-1.10175521207448	0.401431147497692	7.53265529037333	0.00605905401169449	0.0515229607336719	0.0506710164639192	0.0674778761061947	988973390
25(OH)D2	oar3_OAR17_69144459	17	69144459	A	G	0.621002318101467	0.226272304044783	7.53223123967115	0.00606048031091988	0.0515295305032214	0.0506733942685397	0.282945736434109	1972414497
25(OH)D2	oar3_OAR3_39102224	3	39102224	G	A	0.852102841205365	0.310490346865593	7.53160997146011	0.00606257057210047	0.0515391573413953	0.0506757720731603	0.113175675675676	563679931
25(OH)D2	oar3_OAR3_70727328	3	70727328	G	A	0.557595957600586	0.203193426171851	7.53043261407947	0.00606653381738631	0.0515574062571806	0.0506781498777808	0.439645625692137	595305035
25(OH)D2	oar3_OAR1_22033935	1	22033935	C	A	0.549278065043412	0.200162882062815	7.53038917058961	0.00606668010834499	0.0515580797574452	0.0506805276824014	0.470621468926554	22095843
25(OH)D2	oar3_OAR12_6652679	12	6652679	G	A	-0.569274951854957	0.207451894605991	7.53024904180719	0.00606715200044494	0.0515602522239634	0.0506829054870219	0.36126526082131	1532558753
25(OH)D2	oar3_OAR2_16688044	2	16688044	G	A	-0.745899224941819	0.271817613552601	7.53017590267967	0.00606739831573067	0.0515613861644133	0.0506852832916425	0.166666666666667	292313363
25(OH)D2	oar3_OAR2_16689433	2	16689433	G	A	-0.745899224941819	0.271817613552601	7.53017590267967	0.00606739831573067	0.0515613861644133	0.050687661096263	0.166666666666667	292314752
25(OH)D2	oar3_OAR6_4342426	6	4342426	A	C	-0.63955609279267	0.233067436277068	7.52998451847495	0.00606804290076013	0.0515643534874847	0.0506900389008836	0.259486607142857	979413642
25(OH)D2	oar3_OAR12_19269103	12	19269103	A	G	-0.781283519103241	0.284723607428406	7.52957339938459	0.00606942779264674	0.0515707283085179	0.0506924167055041	0.12817679558011	1545175177
25(OH)D2	oar3_OAR6_15111982	6	15111982	A	G	-0.933915711877228	0.340349121947636	7.52949925611572	0.00606967758528776	0.0515718780642854	0.0506947945101247	0.0971302428256071	990183198
25(OH)D2	oar3_OAR6_15117014	6	15117014	A	G	-0.933915711877228	0.340349121947636	7.52949925611572	0.00606967758528776	0.0515718780642854	0.0506971723147452	0.0971302428256071	990188230
25(OH)D2	oar3_OAR6_15133359	6	15133359	A	G	-0.933915711877228	0.340349121947636	7.52949925611572	0.00606967758528776	0.0515718780642854	0.0506995501193658	0.0971302428256071	990204575
25(OH)D2	oar3_OAR1_156839647	1	156839647	A	G	-0.548382829242712	0.199850909876593	7.52931446541964	0.00607030020068833	0.0515747437717304	0.0507019279239863	0.454042081949059	156901555
25(OH)D2	oar3_OAR1_156860021	1	156860021	A	G	-0.548382829242712	0.199850909876593	7.52931446541964	0.00607030020068833	0.0515747437717304	0.0507043057286069	0.454042081949059	156921929
25(OH)D2	oar3_OAR9_54634672	9	54634672	A	G	-1.54349343139085	0.562521778117281	7.52888891582199	0.00607173425305552	0.0515813437740556	0.0507066835332274	0.0336273428886439	1337357351
25(OH)D2	oar3_OAR9_54647729	9	54647729	G	A	-1.54349343139085	0.562521778117281	7.52888891582199	0.00607173425305552	0.0515813437740556	0.050709061337848	0.0336273428886439	1337370408
25(OH)D2	oar3_OAR9_54648108	9	54648108	A	G	-1.54349343139085	0.562521778117281	7.52888891582199	0.00607173425305552	0.0515813437740556	0.0507114391424685	0.0336273428886439	1337370787
25(OH)D2	oar3_OAR9_54668226	9	54668226	G	A	-1.54349343139085	0.562521778117281	7.52888891582199	0.00607173425305552	0.0515813437740556	0.0507138169470891	0.0336273428886439	1337390905
25(OH)D2	oar3_OAR9_55069677	9	55069677	C	A	-1.54349343139085	0.562521778117281	7.52888891582199	0.00607173425305552	0.0515813437740556	0.0507161947517096	0.0336273428886439	1337792356
25(OH)D2	oar3_OAR7_86895648	7	86895648	G	A	0.54767319561822	0.199598445824386	7.52885029281448	0.00607186442518359	0.0515819428364407	0.0507185725563302	0.444134078212291	1178969061
25(OH)D2	oar3_OAR24_2197567	24	2197567	A	G	0.551352313835289	0.200944063535719	7.52849284816648	0.00607306926532891	0.0515874873329758	0.0507209503609507	0.385382059800664	2320659582
25(OH)D2	oar3_OAR12_11502782	12	11502782	G	A	-0.580460333057237	0.211556453654882	7.52822406770148	0.00607397540543819	0.0515916569317843	0.0507233281655713	0.338137472283814	1537408856
25(OH)D2	oar3_OAR16_22832818	16	22832818	G	A	-0.622337571975159	0.226820347323232	7.52814577265569	0.00607423938762619	0.0515928715920438	0.0507257059701918	0.275690607734807	1854404280
25(OH)D2	oar3_OAR2_33031906	2	33031906	G	A	-0.798512560759883	0.291033295764855	7.52797467241955	0.00607481631563755	0.0515955261265465	0.0507280837748124	0.125139043381535	308657225
25(OH)D2	oar3_OAR26_581785	26	581785	G	A	0.560747285021723	0.204377715151578	7.52778626576014	0.00607545166336954	0.051598449328668	0.0507304615794329	0.413793103448276	2406366068
25(OH)D2	oar3_OAR6_110821328	6	110821328	G	A	0.663535845138705	0.241841824896853	7.52776331086265	0.00607552907684916	0.0515988054947442	0.0507328393840535	0.207276736493936	1085892544
25(OH)D2	oar3_OAR6_110834619	6	110834619	A	G	0.663535845138705	0.241841824896853	7.52776331086265	0.00607552907684916	0.0515988054947442	0.050735217188674	0.207276736493936	1085905835
25(OH)D2	oar3_OAR7_80295010	7	80295010	G	A	0.56164988099511	0.204709696459622	7.52756499041489	0.006076197937954	0.0516018827248435	0.0507375949932946	0.38631221719457	1172368423
25(OH)D2	oar3_OAR5_99772751	5	99772751	A	G	0.548289103149192	0.199840296383244	7.52754047039345	0.00607628064008525	0.0516022632021112	0.0507399727979151	0.437984496124031	967788102
25(OH)D2	oar3_OAR20_3026537	20	3026537	C	A	0.674188372423017	0.245729800369204	7.52743233843368	0.0060766453656842	0.0516039411215481	0.0507423506025357	0.208565072302558	2107294047
25(OH)D2	oar3_OAR20_3047812	20	3047812	G	C	0.674188372423017	0.245729800369204	7.52743233843368	0.0060766453656842	0.0516039411215481	0.0507447284071562	0.208565072302558	2107315322
25(OH)D2	oar3_OAR1_189264517	1	189264517	G	A	0.680348273771741	0.247976386553453	7.52734670493155	0.00607693422056499	0.0516052699659145	0.0507471062117768	0.182522123893805	189326425
25(OH)D2	oar3_OAR5_13471243	5	13471243	G	A	0.609993707067705	0.222333657261514	7.52731837791871	0.00607702977498936	0.0516057095470681	0.0507494840163973	0.282463928967814	881486594
25(OH)D2	oar3_OAR26_9202803	26	9202803	G	A	1.69320545568993	0.617150327694097	7.52726820027501	0.00607719904107096	0.0516064882180146	0.0507518618210179	0.0253583241455347	2414987086
25(OH)D2	oar3_OAR26_9244413	26	9244413	G	A	1.69320545568993	0.617150327694097	7.52726820027501	0.00607719904107096	0.0516064882180146	0.0507542396256384	0.0253583241455347	2415028696
25(OH)D2	oar3_OAR26_9715783	26	9715783	C	A	1.69320545568993	0.617150327694097	7.52726820027501	0.00607719904107096	0.0516064882180146	0.050756617430259	0.0253583241455347	2415500066
25(OH)D2	oar3_OAR26_9897334	26	9897334	A	G	1.69320545568993	0.617150327694097	7.52726820027501	0.00607719904107096	0.0516064882180146	0.0507589952348795	0.0253583241455347	2415681617
25(OH)D2	oar3_OAR26_9909939	26	9909939	A	C	1.69320545568993	0.617150327694097	7.52726820027501	0.00607719904107096	0.0516064882180146	0.0507613730395001	0.0253583241455347	2415694222
25(OH)D2	oar3_OAR26_9919684	26	9919684	A	G	1.69320545568993	0.617150327694097	7.52726820027501	0.00607719904107096	0.0516064882180146	0.0507637508441206	0.0253583241455347	2415703967
25(OH)D2	oar3_OAR26_10141944	26	10141944	G	A	1.69320545568993	0.617150327694097	7.52726820027501	0.00607719904107096	0.0516064882180146	0.0507661286487412	0.0253583241455347	2415926227
25(OH)D2	oar3_OAR26_10182134	26	10182134	G	A	1.69320545568993	0.617150327694097	7.52726820027501	0.00607719904107096	0.0516064882180146	0.0507685064533617	0.0253583241455347	2415966417
25(OH)D2	oar3_OAR2_241094921	2	241094921	G	A	0.604720868563461	0.220413897015422	7.52717418226837	0.00607751620840535	0.0516079472496411	0.0507708842579823	0.296420581655481	516720240
25(OH)D2	oar3_OAR25_18833857	25	18833857	A	G	-0.61823380944757	0.225339880913559	7.52712940619755	0.00607766726526959	0.0516086421287162	0.0507732620626028	0.243093922651934	2379293834
25(OH)D2	oar3_OAR21_47046811	21	47046811	A	G	0.536835812181284	0.195672098462253	7.5270561271588	0.00607791448821071	0.0516097793662135	0.0507756398672234	0.470099667774086	2202430751
25(OH)D2	oar3_OAR20_3713162	20	3713162	G	A	-0.587454131463797	0.214125498148768	7.52681344952093	0.00607873328781927	0.0516135457362788	0.0507780176718439	0.329810901001112	2107980672
25(OH)D2	oar3_OAR19_12731223	19	12731223	G	A	-0.954330943395693	0.347857147230327	7.5265534373431	0.00607961069944885	0.0516175814619756	0.0507803954764645	0.0850945494994438	2056677973
25(OH)D2	oar3_OAR1_142270811	1	142270811	C	A	0.640134589178557	0.233336072801297	7.52625313174213	0.00608062424214528	0.0516222430091655	0.050782773281085	0.232584269662921	142332719
25(OH)D2	oar3_OAR1_142270874	1	142270874	G	A	0.640134589178557	0.233336072801297	7.52625313174213	0.00608062424214528	0.0516222430091655	0.0507851510857056	0.232584269662921	142332782
25(OH)D2	oar3_OAR1_45319296	1	45319296	G	A	-0.609650927028371	0.222231579802639	7.52576979942831	0.00608225586896627	0.0516297465562381	0.0507875288903261	0.250276854928018	45381204
25(OH)D2	OAR14_59890879.1	14	56681215	G	A	-0.571464263450794	0.208315813025892	7.52547085038852	0.00608326528078929	0.0516343882018187	0.0507899066949467	0.339029768467475	1744708770
25(OH)D2	OAR14_59896537.1	14	56684771	C	A	-0.571464263450794	0.208315813025892	7.52547085038852	0.00608326528078929	0.0516343882018187	0.0507922844995672	0.339029768467475	1744712326
25(OH)D2	oar3_OAR20_3712805	20	3712805	G	C	-0.58744062276922	0.214140679650215	7.52540015073788	0.00608350402560986	0.0516354859876304	0.0507946623041878	0.329621380846325	2107980315
25(OH)D2	OAR1_63304759.1	1	59831598	A	G	-0.682141098159137	0.24866832754938	7.52501699534452	0.00608479806489126	0.0516414358461429	0.0507970401088083	0.185777287761852	59893506
25(OH)D2	oar3_OAR6_107289394	6	107289394	C	A	0.5460096565758	0.19904384774354	7.52494153751476	0.00608505294341122	0.0516426076844293	0.0507994179134289	0.48162583518931	1082360610
25(OH)D2	oar3_OAR6_107304197	6	107304197	G	A	0.5460096565758	0.19904384774354	7.52494153751476	0.00608505294341122	0.0516426076844293	0.0508017957180494	0.48162583518931	1082375413
25(OH)D2	oar3_OAR12_46583642	12	46583642	G	A	-0.636982972862195	0.232210864166255	7.52472404162553	0.00608578765351664	0.0516459854901074	0.05080417352267	0.262749445676275	1572489716
25(OH)D2	OAR6_26927518_X.1	6	23546786	G	A	0.547131304529807	0.199460116247717	7.52438471127727	0.00608693410625138	0.0516512559046238	0.0508065513272905	0.456449834619625	998618002
25(OH)D2	oar3_OAR11_44574255	11	44574255	A	G	0.686800710781411	0.250377695534571	7.52437091681601	0.00608698071652258	0.0516514701696097	0.0508089291319111	0.196111111111111	1508250838
25(OH)D2	oar3_OAR21_31661329	21	31661329	G	A	-0.681693572889512	0.248516855485274	7.52431033213951	0.00608718543112807	0.051652411223281	0.0508113069365316	0.200221238938053	2187045269
25(OH)D2	oar3_OAR21_31687586	21	31687586	G	A	-0.681693572889512	0.248516855485274	7.52431033213951	0.00608718543112807	0.051652411223281	0.0508136847411522	0.200221238938053	2187071526
25(OH)D2	oar3_OAR21_31703704	21	31703704	G	A	-0.681693572889512	0.248516855485274	7.52431033213951	0.00608718543112807	0.051652411223281	0.0508160625457727	0.200221238938053	2187087644
25(OH)D2	oar3_OAR6_14537835	6	14537835	A	C	-1.99040803338476	0.725623007127775	7.52423139448877	0.00608745217066586	0.0516536373784548	0.0508184403503933	0.0198675496688742	989609051
25(OH)D2	oar3_OAR1_97746947	1	97746947	G	A	-2.63980666991222	0.962391280295974	7.52386310056449	0.00608869683648572	0.0516593585725938	0.0508208181550138	0.0133630289532294	97808855
25(OH)D2	oar3_OAR1_265722430	1	265722430	A	G	-0.55253766896411	0.201440233847448	7.52369789180421	0.00608925525126447	0.0516619251954345	0.0508231959596344	0.481543624161074	265784338
25(OH)D2	s13456.1	3	156283498	A	G	-0.875257645225358	0.319101488984579	7.52340020322712	0.00609026158710535	0.0516665503167428	0.0508255737642549	0.109151047409041	680861205
25(OH)D2	oar3_OAR2_243959100	2	243959100	G	A	-0.554226811794051	0.202064051427654	7.52310200999616	0.00609126979907093	0.05167118371787	0.0508279515688755	0.481005586592179	519584419
25(OH)D2	oar3_OAR1_229072764	1	229072764	A	G	-1.04507057493831	0.381023803643052	7.52293004736416	0.00609185129406697	0.0516738559161482	0.050830329373496	0.0700110253583241	229134672
25(OH)D2	s14433.1	1	229161916	G	A	-1.04507057493831	0.381023803643052	7.52293004736416	0.00609185129406697	0.0516738559161482	0.0508327071781166	0.0700110253583241	229223824
25(OH)D2	oar3_OAR1_229163560	1	229163560	C	A	-1.04507057493831	0.381023803643052	7.52293004736416	0.00609185129406697	0.0516738559161482	0.0508350849827371	0.0700110253583241	229225468
25(OH)D2	oar3_OAR1_229172885	1	229172885	G	A	-1.04507057493831	0.381023803643052	7.52293004736416	0.00609185129406697	0.0516738559161482	0.0508374627873577	0.0700110253583241	229234793
25(OH)D2	oar3_OAR1_229173043	1	229173043	A	G	-1.04507057493831	0.381023803643052	7.52293004736416	0.00609185129406697	0.0516738559161482	0.0508398405919782	0.0700110253583241	229234951
25(OH)D2	oar3_OAR1_229187575	1	229187575	C	A	-1.04507057493831	0.381023803643052	7.52293004736416	0.00609185129406697	0.0516738559161482	0.0508422183965988	0.0700110253583241	229249483
25(OH)D2	oar3_OAR7_24294057	7	24294057	A	C	-0.599686172610766	0.218642828692482	7.52276673396433	0.00609240359395991	0.0516763938457793	0.0508445962012193	0.313053097345133	1116367470
25(OH)D2	oar3_OAR5_69907999	5	69907999	G	A	-1.0786824032265	0.393296653618588	7.52223134038601	0.00609421456807968	0.0516847149158634	0.0508469740058399	0.0705622932745314	937923350
25(OH)D2	oar3_OAR2_62667512	2	62667512	A	G	-0.585714545470041	0.213558433579809	7.52209069021192	0.00609469040979982	0.0516869011314982	0.0508493518104604	0.339464882943144	338292831
25(OH)D2	oar3_OAR8_23424990	8	23424990	A	G	-0.671796274089426	0.244947483125892	7.52192881211398	0.00609523811586332	0.0516894174274154	0.050851729615081	0.206174200661522	1215575269
25(OH)D2	oar3_OAR8_23439351	8	23439351	G	A	-0.671796274089426	0.244947483125892	7.52192881211398	0.00609523811586332	0.0516894174274154	0.0508541074197015	0.206174200661522	1215589630
25(OH)D2	oar3_OAR1_152473920	1	152473920	G	A	0.702263684898156	0.256069505678803	7.52115771556788	0.00609784777016631	0.0517014054300248	0.0508564852243221	0.172048997772829	152535828
25(OH)D2	oar3_OAR18_64511677	18	64511677	A	G	0.629733248086037	0.229625127953371	7.52097983319628	0.00609844994675024	0.0517041713304238	0.0508588630289426	0.258278145695364	2039949879
25(OH)D2	oar3_OAR18_64592190	18	64592190	A	G	0.629733248086037	0.229625127953371	7.52097983319628	0.00609844994675024	0.0517041713304238	0.0508612408335632	0.258278145695364	2040030392
25(OH)D2	oar3_OAR18_64605149	18	64605149	A	G	0.629733248086037	0.229625127953371	7.52097983319628	0.00609844994675024	0.0517041713304238	0.0508636186381837	0.258278145695364	2040043351
25(OH)D2	oar3_OAR4_53266176	4	53266176	G	A	1.26216594396211	0.460243228364202	7.52069715527244	0.00609940700748601	0.0517085670232403	0.0508659964428043	0.049171270718232	802073948
25(OH)D2	oar3_OAR4_53289466	4	53289466	C	A	1.26216594396211	0.460243228364202	7.52069715527244	0.00609940700748601	0.0517085670232403	0.0508683742474248	0.049171270718232	802097238
25(OH)D2	oar3_OAR18_34181762	18	34181762	G	A	-1.4470210045119	0.527670675903593	7.52010233610333	0.00610142138333203	0.0517178178600105	0.0508707520520454	0.0396912899669239	2009619964
25(OH)D2	oar3_OAR18_34232143	18	34232143	C	A	-1.4470210045119	0.527670675903593	7.52010233610333	0.00610142138333203	0.0517178178600105	0.0508731298566659	0.0396912899669239	2009670345
25(OH)D2	oar3_OAR18_34389801	18	34389801	A	G	-1.4470210045119	0.527670675903593	7.52010233610333	0.00610142138333203	0.0517178178600105	0.0508755076612865	0.0396912899669239	2009828003
25(OH)D2	oar3_OAR18_2831814	18	2831814	A	G	-1.10926665297434	0.404506130717489	7.52006679774403	0.00610154175671385	0.0517183706204862	0.050877885465907	0.0675526024363234	1978270016
25(OH)D2	s69628.1	12	70187441	G	A	-0.615670300759901	0.224514308352657	7.51983585173169	0.00610232406212996	0.0517219628864674	0.0508802632705276	0.289735099337748	1596093515
25(OH)D2	s10666.1	1	155009396	A	G	-0.739411615077041	0.269647217484192	7.51935606659569	0.00610394961121452	0.0517294265818669	0.0508826410751481	0.15986769570011	155071304
25(OH)D2	oar3_OAR25_5302385	25	5302385	G	A	-0.561420298823464	0.2047394271208	7.51922801224798	0.0061043835439335	0.0517314188300433	0.0508850188797687	0.388202247191011	2365762362
25(OH)D2	OAR9_7789319.1	9	7948027	C	A	-0.55728842081659	0.203246474142793	7.51820214087776	0.00610786101026428	0.0517473820956797	0.0508873966843892	0.373200442967885	1290670706
25(OH)D2	oar3_OAR9_7972378	9	7972378	A	G	-0.55728842081659	0.203246474142793	7.51820214087776	0.00610786101026428	0.0517473820956797	0.0508897744890098	0.373200442967885	1290695057
25(OH)D2	oar3_OAR9_8029635	9	8029635	A	G	-0.55728842081659	0.203246474142793	7.51820214087776	0.00610786101026428	0.0517473820956797	0.0508921522936303	0.373200442967885	1290752314
25(OH)D2	oar3_OAR4_44025042	4	44025042	G	A	0.551216013353985	0.201043374006215	7.51733878571258	0.00611078915080088	0.0517608205352244	0.0508945300982509	0.474613686534216	792832814
25(OH)D2	oar3_OAR13_427428	13	427428	G	A	-0.851842879381711	0.310696244733223	7.51704217048665	0.00611179547648544	0.0517654383119407	0.0508969079028714	0.114745011086475	1605391126
25(OH)D2	oar3_OAR13_444379	13	444379	G	A	-0.851842879381711	0.310696244733223	7.51704217048665	0.00611179547648544	0.0517654383119407	0.050899285707492	0.114745011086475	1605408077
25(OH)D2	oar3_OAR13_477115	13	477115	A	G	-0.851842879381711	0.310696244733223	7.51704217048665	0.00611179547648544	0.0517654383119407	0.0509016635121125	0.114745011086475	1605440813
25(OH)D2	oar3_OAR9_15083186	9	15083186	A	C	0.571510076059179	0.20845145209052	7.51688547855764	0.00611232715303833	0.0517678779052549	0.0509040413167331	0.33370288248337	1297805865
25(OH)D2	oar3_OAR9_15083423	9	15083423	G	A	0.571510076059179	0.20845145209052	7.51688547855764	0.00611232715303833	0.0517678779052549	0.0509064191213536	0.33370288248337	1297806102
25(OH)D2	oar3_OAR9_15090825	9	15090825	A	G	0.571510076059179	0.20845145209052	7.51688547855764	0.00611232715303833	0.0517678779052549	0.0509087969259742	0.33370288248337	1297813504
25(OH)D2	oar3_OAR14_55057822	14	55057822	A	G	0.671733699548029	0.245008394867928	7.5167887110203	0.00611265552173534	0.0517693845747915	0.0509111747305947	0.200883002207506	1743085377
25(OH)D2	oar3_OAR5_62361224	5	62361224	C	A	0.687064028440289	0.250601708245286	7.51668531159899	0.00611300641480694	0.0517709945539581	0.0509135525352153	0.182671081677704	930376575
25(OH)D2	oar3_OAR18_61890564	18	61890564	G	A	0.915866291396915	0.334059458336958	7.51651632254468	0.00611357993507378	0.051773625909561	0.0509159303398358	0.0953693495038589	2037328766
25(OH)D2	oar3_OAR8_23593002	8	23593002	G	A	-0.57885968820674	0.21114261588953	7.51613924091876	0.00611485988430027	0.0517794980179935	0.0509183081444564	0.311258278145695	1215743281
25(OH)D2	oar3_OAR14_54004269	14	54004269	G	A	0.621651340270766	0.226754902025089	7.5158893835658	0.00611570813969586	0.0517833893128992	0.0509206859490769	0.277161862527716	1742031824
25(OH)D2	oar3_OAR8_69561252	8	69561252	A	G	0.57632620530585	0.210223921722914	7.51575245295449	0.00611617306440204	0.051785522010505	0.0509230637536975	0.337222222222222	1261711531
25(OH)D2	oar3_OAR8_69583313	8	69583313	A	G	0.57632620530585	0.210223921722914	7.51575245295449	0.00611617306440204	0.051785522010505	0.050925441558318	0.337222222222222	1261733592
25(OH)D2	oar3_OAR8_69696581	8	69696581	G	A	0.57632620530585	0.210223921722914	7.51575245295449	0.00611617306440204	0.051785522010505	0.0509278193629386	0.337222222222222	1261846860
25(OH)D2	oar3_OAR17_33475971	17	33475971	G	A	0.561092402136459	0.204679177251687	7.51486962790411	0.00611917141339502	0.0517992742630918	0.0509301971675591	0.511602209944751	1936746009
25(OH)D2	oar3_OAR2_134128064	2	134128064	G	A	0.787085942243122	0.287126044554236	7.5144834999985	0.00612048329555759	0.0518052904047831	0.0509325749721797	0.134105960264901	409753383
25(OH)D2	oar3_OAR3_76133934	3	76133934	G	A	0.866836017822697	0.316223014920441	7.51427260941238	0.00612119992439009	0.051808576539099	0.0509349527768002	0.103429203539823	600711641
25(OH)D2	oar3_OAR3_76134270	3	76134270	C	A	0.866836017822697	0.316223014920441	7.51427260941238	0.00612119992439009	0.051808576539099	0.0509373305814208	0.103429203539823	600711977
25(OH)D2	oar3_OAR4_81875683	4	81875683	A	G	0.851770479500993	0.310748026301689	7.51325987343168	0.00612464250298084	0.0518243602422577	0.0509397083860413	0.122369878183832	830683455
25(OH)D2	oar3_OAR3_67393385	3	67393385	G	A	0.750950470956732	0.273968652694786	7.51312890143687	0.0061250878584227	0.0518264018397809	0.0509420861906619	0.152317880794702	591971092
25(OH)D2	oar3_OAR3_67394745	3	67394745	G	A	0.750950470956732	0.273968652694786	7.51312890143687	0.0061250878584227	0.0518264018397809	0.0509444639952824	0.152317880794702	591972452
25(OH)D2	oar3_OAR3_67395360	3	67395360	A	G	0.750950470956732	0.273968652694786	7.51312890143687	0.0061250878584227	0.0518264018397809	0.050946841799903	0.152317880794702	591973067
25(OH)D2	oar3_OAR5_87036030	5	87036030	G	A	-0.811433743115445	0.296034830728712	7.51312307479259	0.00612510767203478	0.0518264926677588	0.0509492196045235	0.123888888888889	955051381
25(OH)D2	OAR4_115857083.1	4	108409074	A	C	0.51424478052775	0.187614086176569	7.51292234794231	0.0061257902873566	0.0518296217781318	0.0509515974091441	0.429437706725469	857216846
25(OH)D2	oar3_OAR22_16204325	22	16204325	A	G	0.563176731090711	0.205470211376048	7.51262428637392	0.00612680405379273	0.0518342685982354	0.0509539752137646	0.414823008849558	2221627792
25(OH)D2	oar3_OAR23_3644264	23	3644264	G	A	-0.538434145245863	0.196443345437411	7.51260479835464	0.00612687034236925	0.0518345724344377	0.0509563530183852	0.364790286975717	2259866173
25(OH)D2	OAR4_27443364.1	4	26061873	G	A	0.651859281455542	0.237827870544277	7.51246069032607	0.00612736054912932	0.0518368192700556	0.0509587308230057	0.223263506063947	774869645
25(OH)D2	oar3_OAR22_6753168	22	6753168	G	A	-2.78927094007975	1.01766590933635	7.51226589993514	0.00612802322375527	0.0518398564747973	0.0509611086276263	0.00992282249173098	2212176635
25(OH)D2	oar3_OAR22_6754112	22	6754112	A	G	-2.78927094007975	1.01766590933635	7.51226589993514	0.00612802322375527	0.0518398564747973	0.0509634864322468	0.00992282249173098	2212177579
25(OH)D2	oar3_OAR22_6784029	22	6784029	G	A	-2.78927094007975	1.01766590933635	7.51226589993514	0.00612802322375527	0.0518398564747973	0.0509658642368674	0.00992282249173098	2212207496
25(OH)D2	oar3_OAR22_6800604	22	6800604	G	A	-2.78927094007975	1.01766590933635	7.51226589993514	0.00612802322375527	0.0518398564747973	0.0509682420414879	0.00992282249173098	2212224071
25(OH)D2	oar3_OAR22_6837605	22	6837605	A	G	-2.78927094007975	1.01766590933635	7.51226589993514	0.00612802322375527	0.0518398564747973	0.0509706198461085	0.00992282249173098	2212261072
25(OH)D2	oar3_OAR22_6862148	22	6862148	G	A	-2.78927094007975	1.01766590933635	7.51226589993514	0.00612802322375527	0.0518398564747973	0.050972997650729	0.00992282249173098	2212285615
25(OH)D2	oar3_OAR22_6885425	22	6885425	G	A	-2.78927094007975	1.01766590933635	7.51226589993514	0.00612802322375527	0.0518398564747973	0.0509753754553496	0.00992282249173098	2212308892
25(OH)D2	oar3_OAR22_6976224	22	6976224	C	A	-2.78927094007975	1.01766590933635	7.51226589993514	0.00612802322375527	0.0518398564747973	0.0509777532599701	0.00992282249173098	2212399691
25(OH)D2	oar3_OAR22_6980812	22	6980812	G	A	-2.78927094007975	1.01766590933635	7.51226589993514	0.00612802322375527	0.0518398564747973	0.0509801310645907	0.00992282249173098	2212404279
25(OH)D2	oar3_OAR22_6999050	22	6999050	A	G	-2.78927094007975	1.01766590933635	7.51226589993514	0.00612802322375527	0.0518398564747973	0.0509825088692112	0.00992282249173098	2212422517
25(OH)D2	oar3_OAR19_9671467	19	9671467	G	A	0.647321884433057	0.236176476570405	7.51220275414293	0.00612823806069696	0.051840841095083	0.0509848866738318	0.211602209944751	2053618217
25(OH)D2	oar3_OAR13_1063057	13	1063057	A	G	-0.701989074642443	0.256128458534372	7.51181761070314	0.00612954857631942	0.0518468469915872	0.0509872644784523	0.187845303867403	1606026755
25(OH)D2	oar3_OAR4_15475389	4	15475389	G	A	1.41423501580014	0.516008659918775	7.51154358367565	0.00613048117370329	0.0518511205956806	0.0509896422830729	0.0336644591611479	764283161
25(OH)D2	oar3_OAR9_64684385	9	64684385	A	G	-0.682757168076577	0.249134571494817	7.51042549854584	0.00613428785870351	0.0518685616187096	0.0509920200876934	0.23233995584989	1347407064
25(OH)D2	s32979.1	1	259579948	A	G	0.598913672753073	0.218541197820106	7.5103783747433	0.00613444835157395	0.0518692968397486	0.050994397892314	0.285556780595369	259641856
25(OH)D2	oar3_OAR3_160393491	3	160393491	G	A	-0.668335976722264	0.243877275823951	7.51012230201198	0.00613532055151578	0.0518732922546406	0.0509967756969345	0.212694877505568	684971198
25(OH)D2	oar3_OAR10_5819451	10	5819451	C	A	-0.896129784377677	0.327015684048407	7.50938998800656	0.0061378155579187	0.0518847200956895	0.0509991535015551	0.103200883002208	1383234975
25(OH)D2	oar3_OAR10_5860217	10	5860217	G	A	-0.896129784377677	0.327015684048407	7.50938998800656	0.0061378155579187	0.0518847200956895	0.0510015313061756	0.103200883002208	1383275741
25(OH)D2	oar3_OAR22_13292633	22	13292633	A	G	0.573247313194808	0.209192233984509	7.50918735402068	0.00613850611826594	0.0518878826918933	0.0510039091107962	0.337748344370861	2218716100
25(OH)D2	oar3_OAR6_54376546	6	54376546	A	C	0.634181716495299	0.231430236162074	7.50908874865288	0.00613884218611715	0.0518894217422581	0.0510062869154167	0.246384872080089	1029447762
25(OH)D2	oar3_OAR24_4407511	24	4407511	A	G	1.29671630239477	0.47322514272448	7.50851962022587	0.00614078226257297	0.0518983057452719	0.0510086647200373	0.0435501653803749	2322869526
25(OH)D2	oar3_OAR24_4411633	24	4411633	G	A	1.29671630239477	0.47322514272448	7.50851962022587	0.00614078226257297	0.0518983057452719	0.0510110425246578	0.0435501653803749	2322873648
25(OH)D2	oar3_OAR24_4412022	24	4412022	G	A	1.29671630239477	0.47322514272448	7.50851962022587	0.00614078226257297	0.0518983057452719	0.0510134203292784	0.0435501653803749	2322874037
25(OH)D2	oar3_OAR10_8465359	10	8465359	A	C	-1.1320863820361	0.413151998288308	7.50826197159607	0.00614166075520572	0.0519023281279889	0.0510157981338989	0.0612582781456954	1385880883
25(OH)D2	oar3_OAR2_127079183	2	127079183	G	A	-0.915712004879165	0.334200469633073	7.50764456943291	0.00614376640477843	0.0519119682864198	0.0510181759385195	0.0961111111111111	402704502
25(OH)D2	oar3_OAR4_64250306	4	64250306	A	G	0.558881413210008	0.20397250796205	7.50751245335437	0.00614421708223967	0.0519140314016977	0.05102055374314	0.35414364640884	813058078
25(OH)D2	OAR6_111264515.1	6	101134914	G	A	-0.604737899028026	0.220710596224896	7.50737319899779	0.00614469214648328	0.0519162060817218	0.0510229315477606	0.280044101433297	1076206130
25(OH)D2	oar3_OAR14_28836621	14	28836621	A	G	0.62377167970259	0.227659853152206	7.50720721616064	0.00614525844352354	0.0519187982957243	0.0510253093523811	0.272727272727273	1716864176
25(OH)D2	oar3_OAR1_155021235	1	155021235	A	G	-0.770014503313192	0.281036468424031	7.50710433399017	0.00614560948166454	0.0519204051125353	0.0510276871570017	0.149171270718232	155083143
25(OH)D2	oar3_OAR19_41080095	19	41080095	G	A	-0.917619645484943	0.334915217851778	7.50681378628865	0.00614660095271724	0.0519249431793162	0.0510300649616222	0.102209944751381	2085026845
25(OH)D2	oar3_OAR7_53691607	7	53691607	G	A	0.78545264147907	0.28667782119915	7.50674768910955	0.00614682652690368	0.0519259756102544	0.0510324427662428	0.129855715871254	1145765020
25(OH)D2	OAR1_102765359.1	1	96402236	A	C	-0.670130760462251	0.24458758532339	7.50672122471675	0.0061469168460444	0.0519263889873564	0.0510348205708633	0.197353914002205	96464144
25(OH)D2	oar3_OAR21_6568212	21	6568212	G	A	0.582580862569143	0.212635043447667	7.50659089876056	0.00614736164941998	0.0519284247457674	0.0510371983754839	0.377358490566038	2161952152
25(OH)D2	oar3_OAR18_31881700	18	31881700	G	A	0.551644724755284	0.201351344549289	7.50602265600682	0.00614930144967774	0.0519373019763817	0.0510395761801044	0.362679955703212	2007319902
25(OH)D2	s22869.1	12	2596103	G	A	-0.620127775280426	0.226369689305443	7.5045700841639	0.00615426290834098	0.0519600017162514	0.051041953984725	0.255237045203969	1528502177
25(OH)D2	oar3_OAR3_148622684	3	148622684	G	A	-0.547017221991907	0.199685190043844	7.50430172496031	0.00615517997305359	0.0519641965879928	0.0510443317893455	0.427857935627081	673200391
25(OH)D2	oar3_OAR3_148627416	3	148627416	A	G	-0.547017221991907	0.199685190043844	7.50430172496031	0.00615517997305359	0.0519641965879928	0.0510467095939661	0.427857935627081	673205123
25(OH)D2	oar3_OAR11_49345038	11	49345038	C	A	0.564561969691838	0.20610150355002	7.50344872563631	0.0061580958564541	0.0519775326738212	0.0510490873985866	0.349889624724062	1513021621
25(OH)D2	oar3_OAR6_105214530	6	105214530	G	A	-0.894904638793806	0.326716178789377	7.50260766711434	0.00616097230178803	0.0519906856185553	0.0510514652032072	0.107734806629834	1080285746
25(OH)D2	oar3_OAR4_53604406	4	53604406	G	A	-0.61418317980105	0.224240567562595	7.50183433303789	0.00616361833748591	0.0520027825580456	0.0510538430078277	0.299668874172185	802412178
25(OH)D2	OAR4_56758106.1	4	53628206	A	G	-0.61418317980105	0.224240567562595	7.50183433303789	0.00616361833748591	0.0520027825580456	0.0510562208124483	0.299668874172185	802435978
25(OH)D2	oar3_OAR12_5249929	12	5249929	A	G	0.541425767891435	0.197685918363922	7.50112448960271	0.00616604815479238	0.0520138889614874	0.0510585986170688	0.455801104972376	1531156003
25(OH)D2	oar3_OAR8_64681059	8	64681059	A	G	0.627974044048302	0.22929668644021	7.50045879221914	0.00616832774696918	0.0520243069242692	0.0510609764216894	0.266004415011038	1256831338
25(OH)D2	oar3_OAR4_108342002	4	108342002	A	C	0.515369249549362	0.188181598394538	7.50037016992614	0.00616863128709244	0.0520256940028721	0.0510633542263099	0.427222222222222	857149774
25(OH)D2	oar3_OAR23_3232555	23	3232555	G	A	0.570093141099601	0.208181616347654	7.49906088488756	0.00617311749453275	0.052046190937865	0.0510657320309305	0.307182320441989	2259454464
25(OH)D2	oar3_OAR7_22031334	7	22031334	A	G	-1.0276785921423	0.375285180072704	7.49880033826376	0.00617401064320344	0.0520502708299562	0.051068109835551	0.0790929203539823	1114104747
25(OH)D2	oar3_OAR7_44807177	7	44807177	A	G	0.576623028375168	0.210574834171184	7.49844189669314	0.00617523958933353	0.052055884209213	0.0510704876401716	0.351441241685144	1136880590
25(OH)D2	oar3_OAR13_73921587	13	73921587	C	A	-0.634209312230453	0.231614429888996	7.4978026146005	0.00617743203979282	0.0520658972854124	0.0510728654447921	0.238648947951274	1678885285
25(OH)D2	oar3_OAR13_73931801	13	73931801	G	A	-0.634209312230453	0.231614429888996	7.4978026146005	0.00617743203979282	0.0520658972854124	0.0510752432494127	0.238648947951274	1678895499
25(OH)D2	oar3_OAR16_1245017	16	1245017	C	A	-0.546997612618467	0.199765335025717	7.49774396211958	0.00617763323124143	0.0520668160613508	0.0510776210540332	0.415824915824916	1832816479
25(OH)D2	oar3_OAR16_1248281	16	1248281	A	G	-0.546997612618467	0.199765335025717	7.49774396211958	0.00617763323124143	0.0520668160613508	0.0510799988586538	0.415824915824916	1832819743
25(OH)D2	oar3_OAR15_17761869	15	17761869	G	A	0.704352953238307	0.257234010663126	7.49762822045428	0.00617803027129205	0.05206862917492	0.0510823766632743	0.185226019845645	1768446167
25(OH)D2	oar3_OAR15_17770369	15	17770369	G	A	0.704352953238307	0.257234010663126	7.49762822045428	0.00617803027129205	0.05206862917492	0.0510847544678949	0.185226019845645	1768454667
25(OH)D2	oar3_OAR15_17776775	15	17776775	G	A	0.704352953238307	0.257234010663126	7.49762822045428	0.00617803027129205	0.05206862917492	0.0510871322725154	0.185226019845645	1768461073
25(OH)D2	oar3_OAR8_50130692	8	50130692	G	A	0.757596469165244	0.276691276399438	7.4969557984154	0.00618033746213864	0.0520791641061379	0.051089510077136	0.135761589403974	1242280971
25(OH)D2	oar3_OAR3_159584958	3	159584958	A	G	-0.555254560679962	0.202792365454332	7.49688875887169	0.00618056753406182	0.0520802145477827	0.0510918878817565	0.403314917127072	684162665
25(OH)D2	OAR3_30728905.1	3	28519793	A	G	0.622267721327315	0.227268770515362	7.49678441698296	0.00618092564068762	0.0520818495239344	0.0510942656863771	0.262403528114664	553097500
25(OH)D2	OAR12_34551131.1	12	30785921	G	A	0.743255676087509	0.271461881901131	7.49650367115564	0.006181889279671	0.0520862489159186	0.0510966434909976	0.141124586549063	1556691995
25(OH)D2	s69242.1	27	120655634	A	G	-0.703927367333389	0.257111160929965	7.49572839162931	0.00618455116486372	0.0520983998780372	0.0510990212956182	0.126101321585903	2570400978
25(OH)D2	oar3_OAR2_229642960	2	229642960	A	G	0.568997845485956	0.20782951542438	7.49560675406568	0.00618496890777331	0.0521003065767212	0.0511013991002387	0.373601789709172	505268279
25(OH)D2	oar3_OAR17_15485702	17	15485702	A	C	0.544743304371365	0.198970548744861	7.49559661467643	0.00618500373103026	0.0521004655174718	0.0511037769048593	0.543700340522134	1918755740
25(OH)D2	oar3_OAR5_12776890	5	12776890	A	G	0.553339800167792	0.202114021611664	7.49533296994388	0.00618590927674867	0.0521045984802078	0.0511061547094798	0.451002227171492	880792241
25(OH)D2	oar3_OAR3_159134864	3	159134864	C	A	0.697750854541139	0.254866496600483	7.49506244903724	0.00618683858084379	0.0521088395962183	0.0511085325141004	0.183741648106904	683712571
25(OH)D2	oar3_OAR3_159135640	3	159135640	A	G	0.697750854541139	0.254866496600483	7.49506244903724	0.00618683858084379	0.0521088395962183	0.0511109103187209	0.183741648106904	683713347
25(OH)D2	oar3_OAR19_13525999	19	13525999	G	A	2.20201444635549	0.804343624137158	7.49474878630507	0.00618791626581705	0.0521137575294067	0.0511132881233415	0.0143329658213892	2057472749
25(OH)D2	oar3_OAR19_13535620	19	13535620	A	G	2.20201444635549	0.804343624137158	7.49474878630507	0.00618791626581705	0.0521137575294067	0.051115665927962	0.0143329658213892	2057482370
25(OH)D2	oar3_OAR19_13541500	19	13541500	G	A	2.20201444635549	0.804343624137158	7.49474878630507	0.00618791626581705	0.0521137575294067	0.0511180437325826	0.0143329658213892	2057488250
25(OH)D2	oar3_OAR2_25937688	2	25937688	A	G	-0.866552155691127	0.316532457803813	7.4946768848781	0.00618816333231698	0.0521148849445588	0.0511204215372031	0.118070953436807	301563007
25(OH)D2	oar3_OAR4_11088475	4	11088475	G	A	0.694546376295174	0.253705849671216	7.49448056857595	0.00618883796243441	0.0521179633177299	0.0511227993418237	0.184770436730123	759896247
25(OH)D2	OAR3_118778730.1	3	111534277	A	G	-0.545539294513557	0.199276285125657	7.49446849654749	0.00618887944974233	0.0521181526216282	0.0511251771464442	0.498346196251378	636111984
25(OH)D2	oar3_OAR1_93567274	1	93567274	G	A	0.542853393059699	0.19829870652635	7.4942012351214	0.00618979800579145	0.0521223437879848	0.0511275549510648	0.430429864253394	93629182
25(OH)D2	oar3_OAR1_93584347	1	93584347	A	G	0.542853393059699	0.19829870652635	7.4942012351214	0.00618979800579145	0.0521223437879848	0.0511299327556853	0.430429864253394	93646255
25(OH)D2	s12060.1	1	71057388	G	A	0.740024557398834	0.270324084715829	7.49415689866227	0.00618995040009418	0.0521230391022904	0.0511323105603059	0.164829106945976	71119296
25(OH)D2	oar3_OAR7_27120307	7	27120307	G	A	0.779490052664884	0.284741553250416	7.49409950461414	0.0061901476819306	0.0521239392091054	0.0511346883649264	0.141592920353982	1119193720
25(OH)D2	oar3_OAR9_64770104	9	64770104	G	A	-0.68356009465411	0.249704868060089	7.49375317170525	0.00619133827592888	0.0521293710728075	0.051137066169547	0.23233995584989	1347492783
25(OH)D2	oar3_OAR9_64778228	9	64778228	G	A	-0.68356009465411	0.249704868060089	7.49375317170525	0.00619133827592888	0.0521293710728075	0.0511394439741675	0.23233995584989	1347500907
25(OH)D2	oar3_OAR9_64788723	9	64788723	G	A	-0.68356009465411	0.249704868060089	7.49375317170525	0.00619133827592888	0.0521293710728075	0.0511418217787881	0.23233995584989	1347511402
25(OH)D2	oar3_OAR9_64790357	9	64790357	G	A	-0.68356009465411	0.249704868060089	7.49375317170525	0.00619133827592888	0.0521293710728075	0.0511441995834086	0.23233995584989	1347513036
25(OH)D2	oar3_OAR9_64796978	9	64796978	A	G	-0.68356009465411	0.249704868060089	7.49375317170525	0.00619133827592888	0.0521293710728075	0.0511465773880292	0.23233995584989	1347519657
25(OH)D2	oar3_OAR9_64803357	9	64803357	A	G	-0.68356009465411	0.249704868060089	7.49375317170525	0.00619133827592888	0.0521293710728075	0.0511489551926497	0.23233995584989	1347526036
25(OH)D2	oar3_OAR9_64807701	9	64807701	G	A	-0.68356009465411	0.249704868060089	7.49375317170525	0.00619133827592888	0.0521293710728075	0.0511513329972703	0.23233995584989	1347530380
25(OH)D2	oar3_OAR9_64841244	9	64841244	A	C	-0.68356009465411	0.249704868060089	7.49375317170525	0.00619133827592888	0.0521293710728075	0.0511537108018908	0.23233995584989	1347563923
25(OH)D2	oar3_OAR9_64898748	9	64898748	G	A	-0.68356009465411	0.249704868060089	7.49375317170525	0.00619133827592888	0.0521293710728075	0.0511560886065114	0.23233995584989	1347621427
25(OH)D2	oar3_OAR9_64902270	9	64902270	A	G	-0.68356009465411	0.249704868060089	7.49375317170525	0.00619133827592888	0.0521293710728075	0.0511584664111319	0.23233995584989	1347624949
25(OH)D2	oar3_OAR24_2725020	24	2725020	G	A	0.555715523781348	0.20300572056789	7.49356545758634	0.00619198368131901	0.0521323154196151	0.0511608442157525	0.54037610619469	2321187035
25(OH)D2	oar3_OAR24_2726402	24	2726402	A	G	0.555715523781348	0.20300572056789	7.49356545758634	0.00619198368131901	0.0521323154196151	0.051163222020373	0.54037610619469	2321188417
25(OH)D2	oar3_OAR11_15779394	11	15779394	G	A	-0.548329647908973	0.200308793018694	7.49347786971652	0.00619228485255574	0.0521336893192895	0.0511655998249936	0.456326987681971	1479455977
25(OH)D2	oar3_OAR18_34576711	18	34576711	A	G	-1.44446499980728	0.527676303876587	7.49339907406611	0.0061925558044853	0.0521349253373139	0.0511679776296141	0.0397350993377483	2010014913
25(OH)D2	oar3_OAR6_100270026	6	100270026	G	A	0.553560594956741	0.202230393017184	7.49268514326879	0.0061950113256336	0.0521461257360034	0.0511703554342347	0.397563676633444	1075341242
25(OH)D2	oar3_OAR6_100271414	6	100271414	C	A	0.553560594956741	0.202230393017184	7.49268514326879	0.0061950113256336	0.0521461257360034	0.0511727332388552	0.397563676633444	1075342630
25(OH)D2	oar3_OAR6_100275076	6	100275076	G	A	0.553560594956741	0.202230393017184	7.49268514326879	0.0061950113256336	0.0521461257360034	0.0511751110434758	0.397563676633444	1075346292
25(OH)D2	oar3_OAR10_3983644	10	3983644	A	G	0.557567636417641	0.20369440160799	7.49267558818939	0.00619504419648043	0.0521462756567315	0.0511774888480963	0.481069042316258	1381399168
25(OH)D2	OAR4_40562612.1	4	38426234	A	G	0.591630615162443	0.216141239101541	7.49248711945605	0.00619569259240382	0.0521492328546044	0.0511798666527169	0.282249173098126	787234006
25(OH)D2	OAR4_40571639.1	4	38435156	A	G	0.591630615162443	0.216141239101541	7.49248711945605	0.00619569259240382	0.0521492328546044	0.0511822444573374	0.282249173098126	787242928
25(OH)D2	OAR4_87201676.1	4	82063468	A	C	-0.544974777433469	0.199096438601364	7.49248396795629	0.00619570343521314	0.0521492823052084	0.051184622261958	0.392817679558011	830871240
25(OH)D2	oar3_OAR23_55158904	23	55158904	C	A	0.583277109138049	0.213102707602377	7.49155427179791	0.00619890292249259	0.0521638724584483	0.0511870000665785	0.282945736434109	2311380813
25(OH)D2	oar3_OAR14_52261666	14	52261666	C	A	-0.704824270510017	0.257525070319722	7.49070462432394	0.00620182840225769	0.0521772101480863	0.0511893778711991	0.193156732891832	1740289221
25(OH)D2	oar3_OAR26_30209488	26	30209488	G	A	-0.556349867635595	0.203278053694206	7.49057212998678	0.00620228472961981	0.0521792903574971	0.0511917556758196	0.410654827968923	2435993771
25(OH)D2	oar3_OAR16_24931261	16	24931261	C	A	0.889822927677568	0.325141957394867	7.48964359762628	0.00620548367497875	0.0521938711169553	0.0511941334804402	0.0953693495038589	1856502723
25(OH)D2	oar3_OAR16_24955176	16	24955176	G	A	0.889822927677568	0.325141957394867	7.48964359762628	0.00620548367497875	0.0521938711169553	0.0511965112850607	0.0953693495038589	1856526638
25(OH)D2	oar3_OAR16_25149632	16	25149632	A	G	0.889822927677568	0.325141957394867	7.48964359762628	0.00620548367497875	0.0521938711169553	0.0511988890896813	0.0953693495038589	1856721094
25(OH)D2	oar3_OAR16_25158727	16	25158727	G	A	0.889822927677568	0.325141957394867	7.48964359762628	0.00620548367497875	0.0521938711169553	0.0512012668943018	0.0953693495038589	1856730189
25(OH)D2	oar3_OAR14_55098524	14	55098524	G	A	0.670956887415019	0.245169466289351	7.48956281138115	0.00620576207637713	0.0521951399085946	0.0512036446989224	0.201104972375691	1743126079
25(OH)D2	oar3_OAR6_27645686	6	27645686	A	G	0.84406396877071	0.308424216669328	7.48951650860533	0.00620592164836586	0.0521958671334262	0.0512060225035429	0.120176405733186	1002716902
25(OH)D2	oar3_OAR6_27678995	6	27678995	A	G	0.84406396877071	0.308424216669328	7.48951650860533	0.00620592164836586	0.0521958671334262	0.0512084003081635	0.120176405733186	1002750211
25(OH)D2	oar3_OAR6_27680190	6	27680190	G	A	0.84406396877071	0.308424216669328	7.48951650860533	0.00620592164836586	0.0521958671334262	0.051210778112784	0.120176405733186	1002751406
25(OH)D2	oar3_OAR6_27690288	6	27690288	G	A	0.84406396877071	0.308424216669328	7.48951650860533	0.00620592164836586	0.0521958671334262	0.0512131559174046	0.120176405733186	1002761504
25(OH)D2	oar3_OAR6_27715357	6	27715357	G	A	0.84406396877071	0.308424216669328	7.48951650860533	0.00620592164836586	0.0521958671334262	0.0512155337220251	0.120176405733186	1002786573
25(OH)D2	oar3_OAR6_27761501	6	27761501	C	A	0.84406396877071	0.308424216669328	7.48951650860533	0.00620592164836586	0.0521958671334262	0.0512179115266457	0.120176405733186	1002832717
25(OH)D2	oar3_OAR6_27821905	6	27821905	A	G	0.84406396877071	0.308424216669328	7.48951650860533	0.00620592164836586	0.0521958671334262	0.0512202893312662	0.120176405733186	1002893121
25(OH)D2	oar3_OAR6_19489469	6	19489469	A	C	-0.552128472507343	0.201755354341877	7.48910895565491	0.0062073263675998	0.0522022685648107	0.0512226671358868	0.397777777777778	994560685
25(OH)D2	oar3_OAR1_141397975	1	141397975	A	C	0.547933782046572	0.200223751024251	7.48901960626666	0.00620763437292426	0.0522036720860635	0.0512250449405073	0.389632107023411	141459883
25(OH)D2	oar3_OAR5_81752267	5	81752267	A	G	0.543474199666903	0.198600979712071	7.48850441528628	0.00620941064420943	0.0522117656063837	0.0512274227451279	0.442604856512141	949767618
25(OH)D2	oar3_OAR2_18397965	2	18397965	G	A	0.536561946741102	0.196076298636064	7.48840867848113	0.0062097407819397	0.0522132697537309	0.0512298005497484	0.48059866962306	294023284
25(OH)D2	oar3_OAR18_3839392	18	3839392	G	A	-0.796942200181509	0.291232924432998	7.4881184646641	0.00621074166149094	0.0522178296632305	0.051232178354369	0.133002207505519	1979277594
25(OH)D2	oar3_OAR18_3839773	18	3839773	G	A	-0.796942200181509	0.291232924432998	7.4881184646641	0.00621074166149094	0.0522178296632305	0.0512345561589895	0.133002207505519	1979277975
25(OH)D2	oar3_OAR1_273631268	1	273631268	C	A	-0.560696464238402	0.204900090129801	7.48809483503745	0.00621082316179256	0.0522182009561761	0.0512369339636101	0.384269662921348	273693176
25(OH)D2	oar3_OAR1_273639975	1	273639975	G	A	-0.560696464238402	0.204900090129801	7.48809483503745	0.00621082316179256	0.0522182009561761	0.0512393117682306	0.384269662921348	273701883
25(OH)D2	oar3_OAR19_4407136	19	4407136	G	A	0.550437546993476	0.201151277437408	7.48808062083193	0.00621087218814742	0.0522184243057074	0.0512416895728512	0.474613686534216	2048353886
25(OH)D2	oar3_OAR19_4410117	19	4410117	G	A	0.550437546993476	0.201151277437408	7.48808062083193	0.00621087218814742	0.0522184243057074	0.0512440673774717	0.474613686534216	2048356867
25(OH)D2	oar3_OAR5_90055062	5	90055062	A	G	0.539088037082967	0.197005188176814	7.48796941570626	0.00621125576046344	0.0522201717201968	0.0512464451820923	0.495555555555556	958070413
25(OH)D2	oar3_OAR11_7544750	11	7544750	A	C	-0.646829981630323	0.236391132424572	7.48717392291464	0.00621400030506336	0.0522326734489229	0.0512488229867128	0.21875	1471221333
25(OH)D2	oar3_OAR1_141384084	1	141384084	G	A	0.54670192944149	0.199798853978028	7.48712747727929	0.00621416058625757	0.0522334034726	0.0512512007913334	0.390989988876529	141445992
25(OH)D2	oar3_OAR2_222515869	2	222515869	G	A	-1.0022238768919	0.366277694133932	7.48701231223595	0.00621455803234594	0.0522352136614606	0.0512535785959539	0.0851893095768374	498141188
25(OH)D2	oar3_OAR2_222516196	2	222516196	A	G	-1.0022238768919	0.366277694133932	7.48701231223595	0.00621455803234594	0.0522352136614606	0.0512559564005745	0.0851893095768374	498141515
25(OH)D2	oar3_OAR17_19990653	17	19990653	G	A	-0.526148784903445	0.192296634039048	7.48641294345609	0.00621662693288549	0.0522446357404058	0.051258334205195	0.479603087100331	1923260691
25(OH)D2	oar3_OAR4_14351851	4	14351851	G	A	-0.564768828753633	0.206421584879782	7.4856793663001	0.00621916005046785	0.0522561700230875	0.0512607120098156	0.39811738648948	763159623
25(OH)D2	oar3_OAR26_34071938	26	34071938	A	G	0.545135047168734	0.199252154996492	7.48517836742104	0.00622089065665432	0.0522640489471692	0.0512630898144361	0.434326710816777	2439856221
25(OH)D2	oar3_OAR11_35026729	11	35026729	A	G	-0.554815776091931	0.202794401286657	7.48489446928523	0.00622187154740994	0.052268514209494	0.0512654676190567	0.451612903225806	1498703312
25(OH)D2	oar3_OAR3_87953906	3	87953906	G	A	-1.49398125944252	0.546078484588156	7.48479944534844	0.00622219989796646	0.0522700088737841	0.0512678454236772	0.0402425578831312	612531613
25(OH)D2	oar3_OAR3_199254268	3	199254268	C	A	1.26570026692698	0.46263863398897	7.48476121065258	0.00622233202107392	0.0522706102932694	0.0512702232282978	0.0478603603603604	723831975
25(OH)D2	oar3_OAR3_199255676	3	199255676	G	A	1.26570026692698	0.46263863398897	7.48476121065258	0.00622233202107392	0.0522706102932694	0.0512726010329183	0.0478603603603604	723833383
25(OH)D2	oar3_OAR3_199266810	3	199266810	A	G	1.26570026692698	0.46263863398897	7.48476121065258	0.00622233202107392	0.0522706102932694	0.0512749788375389	0.0478603603603604	723844517
25(OH)D2	oar3_OAR1_42993412	1	42993412	A	G	0.720035927536905	0.263189575422041	7.48464087200612	0.00622274787976151	0.0522725032293211	0.0512773566421594	0.166666666666667	43055320
25(OH)D2	oar3_OAR20_11442542	20	11442542	A	G	-0.544317006718943	0.19896132322388	7.48456365159624	0.00622301474811382	0.0522737179504458	0.05127973444678	0.512141280353201	2115710052
25(OH)D2	oar3_OAR7_69836360	7	69836360	A	G	-0.547502154471893	0.200126246394619	7.48451331833218	0.00622318870265315	0.0522745097375005	0.0512821122514005	0.47075055187638	1161909773
25(OH)D2	OAR7_76578854.1	7	69837231	G	A	-0.547502154471893	0.200126246394619	7.48451331833218	0.00622318870265315	0.0522745097375005	0.0512844900560211	0.470782800441014	1161910644
25(OH)D2	oar3_OAR7_69843892	7	69843892	G	A	-0.547502154471893	0.200126246394619	7.48451331833218	0.00622318870265315	0.0522745097375005	0.0512868678606416	0.47075055187638	1161917305
25(OH)D2	oar3_OAR15_16256700	15	16256700	A	G	0.707784641482047	0.258716866517928	7.48432751064046	0.00622383090727041	0.0522774327678187	0.0512892456652622	0.183774834437086	1766940998
25(OH)D2	oar3_OAR15_16268717	15	16268717	G	A	0.707784641482047	0.258716866517928	7.48432751064046	0.00622383090727041	0.0522774327678187	0.0512916234698827	0.183774834437086	1766953015
25(OH)D2	oar3_OAR26_12563185	26	12563185	G	A	0.653946639288708	0.239041860971725	7.48405037522939	0.00622478889233102	0.0522817928398767	0.0512940012745033	0.221546961325967	2418347468
25(OH)D2	oar3_OAR26_12572111	26	12572111	A	G	0.653946639288708	0.239041860971725	7.48405037522939	0.00622478889233102	0.0522817928398767	0.0512963790791238	0.221546961325967	2418356394
25(OH)D2	oar3_OAR26_12572235	26	12572235	A	G	0.653946639288708	0.239041860971725	7.48405037522939	0.00622478889233102	0.0522817928398767	0.0512987568837444	0.221546961325967	2418356518
25(OH)D2	oar3_OAR16_47289706	16	47289706	G	A	-0.757091547616381	0.27674841775584	7.48387460429383	0.00622539656474752	0.0522845583804168	0.0513011346883649	0.151598676957001	1878861168
25(OH)D2	oar3_OAR3_82301734	3	82301734	G	A	0.548521992769151	0.200513419760848	7.48343864515807	0.00622690401689718	0.0522914183320096	0.0513035124929855	0.374028856825749	606879441
25(OH)D2	oar3_OAR13_19039831	13	19039831	A	G	-0.548763532060957	0.200629837373959	7.48134087680006	0.00623416285594292	0.0523244406857742	0.051305890297606	0.445555555555556	1624003529
25(OH)D2	oar3_OAR14_55088960	14	55088960	G	A	0.573998456678783	0.209857731940155	7.48120403922489	0.00623463665045587	0.0523265955027804	0.0513082681022266	0.323920265780731	1743116515
25(OH)D2	oar3_OAR14_55098161	14	55098161	G	A	0.573998456678783	0.209857731940155	7.48120403922489	0.00623463665045587	0.0523265955027804	0.0513106459068471	0.323920265780731	1743125716
25(OH)D2	oar3_OAR1_68173422	1	68173422	A	G	0.599813250534077	0.219296294894602	7.48116998637156	0.00623475456277989	0.0523271317565417	0.0513130237114677	0.333710407239819	68235330
25(OH)D2	oar3_OAR20_17294728	20	17294728	G	A	0.545661993006177	0.199500711293766	7.48098033200779	0.00623541130670879	0.0523301184809712	0.0513154015160882	0.372222222222222	2121562238
25(OH)D2	oar3_OAR20_17303131	20	17303131	G	A	0.545661993006177	0.199500711293766	7.48098033200779	0.00623541130670879	0.0523301184809712	0.0513177793207088	0.372222222222222	2121570641
25(OH)D2	oar3_OAR1_236900318	1	236900318	G	A	0.67067639560434	0.245207873616623	7.4809580739798	0.0062354883874699	0.0523304690178008	0.0513201571253293	0.234006734006734	236962226
25(OH)D2	oar3_OAR1_236900525	1	236900525	G	A	0.67067639560434	0.245207873616623	7.4809580739798	0.0062354883874699	0.0523304690178008	0.0513225349299499	0.234006734006734	236962433
25(OH)D2	oar3_OAR1_236902035	1	236902035	G	A	0.67067639560434	0.245207873616623	7.4809580739798	0.0062354883874699	0.0523304690178008	0.0513249127345704	0.234006734006734	236963943
25(OH)D2	oar3_OAR3_49412962	3	49412962	A	G	-0.562326151641524	0.205595730904847	7.48080574834815	0.00623601592551681	0.0523328680276533	0.051327290539191	0.480684326710817	573990669
25(OH)D2	oar3_OAR24_8144332	24	8144332	C	A	0.723313803074276	0.264469333974803	7.48002178444674	0.00623873169006106	0.0523452166885155	0.0513296683438115	0.17146017699115	2326606347
25(OH)D2	oar3_OAR2_58744346	2	58744346	G	A	-0.774303869081697	0.283119265977576	7.47969710875992	0.00623985676713301	0.0523503317426995	0.0513320461484321	0.13561190738699	334369665
25(OH)D2	oar3_OAR24_29427441	24	29427441	A	G	-0.696170893485021	0.254551450273568	7.47963787331433	0.00624006205412009	0.0523512650156569	0.0513344239530526	0.192817679558011	2347889456
25(OH)D2	oar3_OAR24_29436159	24	29436159	A	G	-0.696170893485021	0.254551450273568	7.47963787331433	0.00624006205412009	0.0523512650156569	0.0513368017576732	0.192817679558011	2347898174
25(OH)D2	oar3_OAR24_29436634	24	29436634	G	A	-0.696170893485021	0.254551450273568	7.47963787331433	0.00624006205412009	0.0523512650156569	0.0513391795622937	0.192817679558011	2347898649
25(OH)D2	oar3_OAR9_40828307	9	40828307	G	A	0.533424450816739	0.195050692639805	7.47912589669955	0.00624183665297684	0.0523593321010248	0.0513415573669143	0.465555555555556	1323550986
25(OH)D2	oar3_OAR9_40828645	9	40828645	G	A	0.533424450816739	0.195050692639805	7.47912589669955	0.00624183665297684	0.0523593321010248	0.0513439351715348	0.465555555555556	1323551324
25(OH)D2	oar3_OAR9_40837719	9	40837719	G	A	0.533424450816739	0.195050692639805	7.47912589669955	0.00624183665297684	0.0523593321010248	0.0513463129761554	0.465555555555556	1323560398
25(OH)D2	oar3_OAR2_83855879	2	83855879	G	A	-0.557570999542926	0.203880587496362	7.47908728065033	0.00624197052372277	0.0523599406176486	0.0513486907807759	0.391829689298044	359481198
25(OH)D2	oar3_OAR12_44485699	12	44485699	A	G	-0.754382179385139	0.27584632275052	7.4790845607809	0.00624197995283893	0.0523599834779798	0.0513510685853965	0.142935982339956	1570391773
25(OH)D2	oar3_OAR20_24509350	20	24509350	A	C	0.582314843199935	0.212932018399408	7.47883202701238	0.00624285548844283	0.0523639631252472	0.051353446390017	0.323594266813671	2128776860
25(OH)D2	oar3_OAR24_4289240	24	4289240	A	G	1.67106304189703	0.611053835001931	7.47871046924119	0.00624327697441718	0.0523658788526977	0.0513558241946376	0.0270419426048565	2322751255
25(OH)D2	oar3_OAR1_120034900	1	120034900	G	A	-0.575565076540807	0.210469297236559	7.4784460854183	0.00624419379168251	0.0523700457477726	0.0513582019992581	0.407094594594595	120096808
25(OH)D2	oar3_OAR11_60821386	11	60821386	G	A	0.553827650893973	0.20252599573144	7.4780388604134	0.00624560621543557	0.0523764646176967	0.0513605798038787	0.34828349944629	1524497969
25(OH)D2	oar3_OAR2_17826451	2	17826451	G	A	-0.591993556281161	0.216488937105679	7.47760538990875	0.00624711002765821	0.0523832980962422	0.0513629576084992	0.272978959025471	293451770
25(OH)D2	oar3_OAR9_89078599	9	89078599	A	G	0.661116985445375	0.241768848581355	7.47749181082626	0.00624750412159403	0.0523850887782754	0.0513653354131198	0.227574750830565	1371801278
25(OH)D2	OAR2_2169034.1	2	3489649	G	A	0.749993812776856	0.274275650550891	7.47723195902583	0.00624840584448272	0.0523891858321891	0.0513677132177403	0.157111356119074	279114968
25(OH)D2	oar3_OAR13_38936659	13	38936659	A	G	-2.60929209321166	0.954233899551172	7.47714348112508	0.00624871290575857	0.0523905809306222	0.0513700910223609	0.00826901874310915	1643900357
25(OH)D2	oar3_OAR13_38942283	13	38942283	G	A	-2.60929209321166	0.954233899551172	7.47714348112508	0.00624871290575857	0.0523905809306222	0.0513724688269814	0.00826901874310915	1643905981
25(OH)D2	oar3_OAR6_97960322	6	97960322	G	A	0.690566905447555	0.252545916114242	7.47705926547364	0.00624900518926608	0.0523919088594462	0.051374846631602	0.207222222222222	1073031538
25(OH)D2	oar3_OAR6_97962468	6	97962468	G	A	0.690566905447555	0.252545916114242	7.47705926547364	0.00624900518926608	0.0523919088594462	0.0513772244362225	0.207222222222222	1073033684
25(OH)D2	oar3_OAR2_80793902	2	80793902	G	A	0.533306967205671	0.195047516586465	7.47607525931909	0.00625242136978055	0.0524074275004785	0.0513796022408431	0.466887417218543	356419221
25(OH)D2	oar3_OAR3_72051423	3	72051423	A	G	-0.578767485837751	0.211674845205525	7.47600785000716	0.0062526554648733	0.0524084907825441	0.0513819800454636	0.317328918322296	596629130
25(OH)D2	oar3_OAR3_72288288	3	72288288	A	G	-0.578767485837751	0.211674845205525	7.47600785000716	0.0062526554648733	0.0524084907825441	0.0513843578500842	0.317127071823204	596865995
25(OH)D2	oar3_OAR9_27956000	9	27956000	A	G	-0.927220734771459	0.33913359748501	7.47523131441504	0.00625535281716882	0.0524207411280133	0.0513867356547047	0.0986769570011025	1310678679
25(OH)D2	oar3_OAR9_28063735	9	28063735	G	A	-0.927220734771459	0.33913359748501	7.47523131441504	0.00625535281716882	0.0524207411280133	0.0513891134593253	0.0986769570011025	1310786414
25(OH)D2	oar3_OAR1_216108965	1	216108965	G	A	-1.20333946602745	0.440125601062137	7.47520416436153	0.00625544714631954	0.052421169492293	0.0513914912639458	0.0542035398230089	216170873
25(OH)D2	oar3_OAR1_216160021	1	216160021	G	A	-1.20333946602745	0.440125601062137	7.47520416436153	0.00625544714631954	0.052421169492293	0.0513938690685664	0.0542035398230089	216221929
25(OH)D2	oar3_OAR1_216164700	1	216164700	A	G	-1.20333946602745	0.440125601062137	7.47520416436153	0.00625544714631954	0.052421169492293	0.0513962468731869	0.0542035398230089	216226608
25(OH)D2	oar3_OAR1_216165155	1	216165155	A	C	-1.20333946602745	0.440125601062137	7.47520416436153	0.00625544714631954	0.052421169492293	0.0513986246778075	0.0542035398230089	216227063
25(OH)D2	oar3_OAR6_94296526	6	94296526	G	A	-0.654012274783668	0.239208643661616	7.47511815515469	0.00625574598313994	0.0524225265406677	0.051401002482428	0.219512195121951	1069367742
25(OH)D2	oar3_OAR14_53396371	14	53396371	A	G	-0.563787889100781	0.20621124018665	7.47492460426184	0.00625641852412695	0.0524255805116256	0.0514033802870486	0.358647450110865	1741423926
25(OH)D2	oar3_OAR2_132459870	2	132459870	G	A	0.57629023111735	0.210790549274723	7.47446727011214	0.00625800793922415	0.0524327973732437	0.0514057580916691	0.359444444444444	408085189
25(OH)D2	oar3_OAR6_116215056	6	116215056	A	G	-0.669920862244628	0.2450459694162	7.47397908194377	0.00625970503887963	0.0524405022802009	0.0514081358962897	0.204746136865342	1091286272
25(OH)D2	OAR4_62748691.1	4	59406742	A	G	0.676233694716082	0.247359590206434	7.47370768687049	0.00626064869890697	0.0524447861340918	0.0514105137009102	0.208930540242558	808214514
25(OH)D2	oar3_OAR1_105494074	1	105494074	G	A	0.565877423039165	0.2069987009107	7.47324971827103	0.00626224141763809	0.0524520158102545	0.0514128915055308	0.332229580573951	105555982
25(OH)D2	oar3_OAR1_105498059	1	105498059	G	A	0.565877423039165	0.2069987009107	7.47324971827103	0.00626224141763809	0.0524520158102545	0.0514152693101513	0.332229580573951	105559967
25(OH)D2	oar3_OAR1_105510168	1	105510168	G	A	0.565877423039165	0.2069987009107	7.47324971827103	0.00626224141763809	0.0524520158102545	0.0514176471147719	0.332229580573951	105572076
25(OH)D2	oar3_OAR1_50467327	1	50467327	C	G	0.862700050644872	0.315597039903981	7.4722914833476	0.00626557529578819	0.0524671463040984	0.0514200249193924	0.113459399332592	50529235
25(OH)D2	oar3_OAR1_50473823	1	50473823	G	A	0.862700050644872	0.315597039903981	7.4722914833476	0.00626557529578819	0.0524671463040984	0.051422402724013	0.113459399332592	50535731
25(OH)D2	oar3_OAR1_50474275	1	50474275	G	A	0.862700050644872	0.315597039903981	7.4722914833476	0.00626557529578819	0.0524671463040984	0.0514247805286335	0.113459399332592	50536183
25(OH)D2	oar3_OAR1_50488523	1	50488523	A	C	0.862700050644872	0.315597039903981	7.4722914833476	0.00626557529578819	0.0524671463040984	0.0514271583332541	0.113459399332592	50550431
25(OH)D2	oar3_OAR12_64799051	12	64799051	A	G	-0.675917663967306	0.247269190735817	7.47218433768856	0.00626594818812198	0.052468838417186	0.0514295361378746	0.212389380530973	1590705125
25(OH)D2	oar3_OAR11_7071124	11	7071124	G	A	-0.580614656354272	0.212405732738399	7.4721145462453	0.00626619109109783	0.0524699406395619	0.0514319139424952	0.332594235033259	1470747707
25(OH)D2	oar3_OAR3_160803543	3	160803543	A	G	-0.570257752756563	0.208617852712512	7.47204458698283	0.00626643458779919	0.0524710455369157	0.0514342917471157	0.380630630630631	685381250
25(OH)D2	oar3_OAR6_15723343	6	15723343	G	A	-0.895775091853886	0.32770381708295	7.47196732812161	0.0062667035023396	0.0524722657486512	0.0514366695517363	0.105843439911797	990794559
25(OH)D2	oar3_OAR6_15728644	6	15728644	A	C	-0.895775091853886	0.32770381708295	7.47196732812161	0.0062667035023396	0.0524722657486512	0.0514390473563568	0.105843439911797	990799860
25(OH)D2	oar3_OAR21_36990836	21	36990836	A	G	-1.24731831472203	0.456328179872202	7.47136615758755	0.00626879639612699	0.0524817615476422	0.0514414251609774	0.0496688741721854	2192374776
25(OH)D2	oar3_OAR21_37018713	21	37018713	A	C	-1.24731831472203	0.456328179872202	7.47136615758755	0.00626879639612699	0.0524817615476422	0.0514438029655979	0.0496688741721854	2192402653
25(OH)D2	oar3_OAR21_37124167	21	37124167	A	G	-1.24731831472203	0.456328179872202	7.47136615758755	0.00626879639612699	0.0524817615476422	0.0514461807702185	0.0496688741721854	2192508107
25(OH)D2	oar3_OAR21_37124296	21	37124296	G	A	-1.24731831472203	0.456328179872202	7.47136615758755	0.00626879639612699	0.0524817615476422	0.051448558574839	0.0496688741721854	2192508236
25(OH)D2	s39940.1	17	18638711	C	A	-0.526005609333171	0.192454757573168	7.47004895449058	0.00627338455468129	0.0525025738094843	0.0514509363794596	0.506615214994487	1921908749
25(OH)D2	OAR8_54418806.1	8	50783340	G	A	0.784000249364381	0.286863221580538	7.46934739767888	0.00627582965700213	0.0525136622134094	0.0514533141840801	0.131201764057332	1242933619
25(OH)D2	oar3_OAR10_40653846	10	40653846	G	A	1.08466715503187	0.396880426122264	7.46919191088012	0.00627637169935469	0.0525161200839505	0.0514556919887007	0.0695364238410596	1418069370
25(OH)D2	oar3_OAR21_46572922	21	46572922	G	A	-0.741815202741227	0.271440842559711	7.46863214652623	0.0062783234889322	0.0525249696139105	0.0514580697933212	0.172375690607735	2201956862
25(OH)D2	oar3_OAR21_46575426	21	46575426	G	A	-0.741815202741227	0.271440842559711	7.46863214652623	0.0062783234889322	0.0525249696139105	0.0514604475979418	0.172375690607735	2201959366
25(OH)D2	oar3_OAR3_82187586	3	82187586	G	A	0.538939476195206	0.19721120005158	7.46821548108445	0.00627977672258206	0.0525315578628089	0.0514628254025623	0.41140642303433	606765293
25(OH)D2	oar3_OAR12_23483269	12	23483269	G	A	-0.565544652056019	0.206953959339887	7.46769068231965	0.00628160758906393	0.052539857143526	0.0514652032071829	0.428650442477876	1549389343
25(OH)D2	oar3_OAR7_2628566	7	2628566	A	G	-0.946990915672605	0.346539465071032	7.46768902557825	0.0062816133698036	0.0525398833457883	0.0514675810118034	0.0988950276243094	1094701979
25(OH)D2	oar3_OAR1_119010876	1	119010876	C	A	-0.763208968065902	0.279286889835426	7.46768224860358	0.00628163701623352	0.0525399905274582	0.051469958816424	0.151785714285714	119072784
25(OH)D2	oar3_OAR15_41403208	15	41403208	A	G	0.862865942513358	0.315758869062895	7.46750529941023	0.0062822544649983	0.0525427891604772	0.0514723366210445	0.114790286975717	1792087506
25(OH)D2	oar3_OAR15_41479994	15	41479994	A	G	0.862865942513358	0.315758869062895	7.46750529941023	0.0062822544649983	0.0525427891604772	0.0514747144256651	0.114790286975717	1792164292
25(OH)D2	oar3_OAR15_41490693	15	41490693	G	A	0.862865942513358	0.315758869062895	7.46750529941023	0.0062822544649983	0.0525427891604772	0.0514770922302856	0.114790286975717	1792174991
25(OH)D2	oar3_OAR3_22324168	3	22324168	A	C	0.56207451289771	0.205687060387333	7.46747612436861	0.00628235627470808	0.0525432506088423	0.0514794700349062	0.427783902976847	546901875
25(OH)D2	oar3_OAR5_96355079	5	96355079	A	G	-0.600738380429763	0.21983605561728	7.46746012799344	0.00628241209663938	0.0525435036180543	0.0514818478395267	0.286821705426357	964370430
25(OH)D2	oar3_OAR8_9580797	8	9580797	A	C	-0.695956757059874	0.254683666464996	7.46727808090278	0.0062830474149923	0.0525463830856579	0.0514842256441473	0.198561946902655	1201731076
25(OH)D2	oar3_OAR11_8203685	11	8203685	A	G	-0.564566370327443	0.206601910419916	7.46726121086564	0.00628310629233297	0.0525466499301576	0.0514866034487678	0.370931537598204	1471880268
25(OH)D2	s48296.1	3	49489324	C	A	0.554339790916077	0.202859986267673	7.46722648431431	0.00628322749164545	0.052547199227429	0.0514889812533884	0.357221609702315	574067031
25(OH)D2	oar3_OAR18_26012397	18	26012397	C	A	0.67114352609618	0.245604910534561	7.46718170071696	0.00628338379462789	0.0525479076139078	0.0514913590580089	0.175303197353914	2001450599
25(OH)D2	oar3_OAR18_26032114	18	26032114	G	A	0.67114352609618	0.245604910534561	7.46718170071696	0.00628338379462789	0.0525479076139078	0.0514937368626295	0.175303197353914	2001470316
25(OH)D2	oar3_OAR2_240584063	2	240584063	A	G	2.70658035403481	0.990554730099235	7.46594691984813	0.00628769497032733	0.0525674433468449	0.05149611466725	0.00994475138121547	516209382
25(OH)D2	oar3_OAR2_126967648	2	126967648	A	C	-1.00112014547905	0.366400546859424	7.46552192254642	0.00628917952549146	0.0525741690984381	0.0514984924718706	0.0804274465691789	402592967
25(OH)D2	oar3_OAR2_126967769	2	126967769	A	G	-1.00112014547905	0.366400546859424	7.46552192254642	0.00628917952549146	0.0525741690984381	0.0515008702764911	0.0804274465691789	402593088
25(OH)D2	oar3_OAR2_15319718	2	15319718	C	A	0.582422054466285	0.213162261969312	7.46543268304676	0.00628949129282175	0.052575581464769	0.0515032480811117	0.327354260089686	290945037
25(OH)D2	oar3_OAR18_64767897	18	64767897	A	G	0.624595088318843	0.228598445884285	7.46535702468107	0.00628975562542622	0.0525767789180938	0.0515056258857322	0.260220994475138	2040206099
25(OH)D2	oar3_OAR1_21685582	1	21685582	G	A	0.776321497860074	0.284130061718172	7.46532731951314	0.00628985941142357	0.0525772490729652	0.0515080036903528	0.145464601769911	21747490
25(OH)D2	oar3_OAR8_4470621	8	4470621	A	G	0.555922910018138	0.203469491973279	7.46501255680843	0.00629095925881806	0.0525822312141488	0.0515103814949733	0.413355408388521	1196620900
25(OH)D2	oar3_OAR25_14153011	25	14153011	C	A	0.683258549760505	0.250075600029874	7.46496044063515	0.00629114138267961	0.0525830561699202	0.0515127592995939	0.17805953693495	2374612988
25(OH)D2	oar3_OAR1_8931010	1	8931010	G	A	-0.627981841956497	0.229844307104793	7.46494598940249	0.00629119188454497	0.0525832849233661	0.0515151371042144	0.258426966292135	8992918
25(OH)D2	oar3_OAR12_48578244	12	48578244	C	A	0.58584466779091	0.214423606022737	7.46482742703094	0.00629160623305391	0.0525851617269866	0.051517514908835	0.282945736434109	1574484318
25(OH)D2	oar3_OAR12_48583519	12	48583519	A	G	0.58584466779091	0.214423606022737	7.46482742703094	0.00629160623305391	0.0525851617269866	0.0515198927134555	0.282945736434109	1574489593
25(OH)D2	oar3_OAR12_48593142	12	48593142	A	C	0.58584466779091	0.214423606022737	7.46482742703094	0.00629160623305391	0.0525851617269866	0.0515222705180761	0.282945736434109	1574499216
25(OH)D2	oar3_OAR12_48597260	12	48597260	A	G	0.58584466779091	0.214423606022737	7.46482742703094	0.00629160623305391	0.0525851617269866	0.0515246483226966	0.282945736434109	1574503334
25(OH)D2	oar3_OAR12_48604083	12	48604083	A	G	0.58584466779091	0.214423606022737	7.46482742703094	0.00629160623305391	0.0525851617269866	0.0515270261273172	0.282945736434109	1574510157
25(OH)D2	oar3_OAR12_48604221	12	48604221	A	C	0.58584466779091	0.214423606022737	7.46482742703094	0.00629160623305391	0.0525851617269866	0.0515294039319377	0.282945736434109	1574510295
25(OH)D2	oar3_OAR12_48607464	12	48607464	G	A	0.58584466779091	0.214423606022737	7.46482742703094	0.00629160623305391	0.0525851617269866	0.0515317817365583	0.282945736434109	1574513538
25(OH)D2	oar3_OAR12_48621975	12	48621975	G	A	0.58584466779091	0.214423606022737	7.46482742703094	0.00629160623305391	0.0525851617269866	0.0515341595411788	0.282945736434109	1574528049
25(OH)D2	oar3_OAR9_16745205	9	16745205	A	G	0.668527129485171	0.244690243643617	7.46456948912442	0.00629250776356172	0.052589245044728	0.0515365373457994	0.182222222222222	1299467884
25(OH)D2	oar3_OAR16_23595484	16	23595484	G	A	-0.613143724502149	0.224421940540826	7.46438357613915	0.00629315763825855	0.0525921883712217	0.0515389151504199	0.269867549668874	1855166946
25(OH)D2	oar3_OAR16_23595585	16	23595585	A	G	-0.613143724502149	0.224421940540826	7.46438357613915	0.00629315763825855	0.0525921883712217	0.0515412929550405	0.269867549668874	1855167047
25(OH)D2	oar3_OAR16_23598823	16	23598823	A	G	-0.613143724502149	0.224421940540826	7.46438357613915	0.00629315763825855	0.0525921883712217	0.051543670759661	0.269867549668874	1855170285
25(OH)D2	oar3_OAR16_23615801	16	23615801	G	A	-0.613143724502149	0.224421940540826	7.46438357613915	0.00629315763825855	0.0525921883712217	0.0515460485642816	0.269867549668874	1855187263
25(OH)D2	oar3_OAR3_20593253	3	20593253	G	A	0.788985652111588	0.288789834189599	7.46404773661941	0.00629433176760152	0.0525975057379762	0.0515484263689021	0.138427464008859	545170960
25(OH)D2	oar3_OAR3_20594917	3	20594917	A	C	0.788985652111588	0.288789834189599	7.46404773661941	0.00629433176760152	0.0525975057379762	0.0515508041735227	0.138427464008859	545172624
25(OH)D2	oar3_OAR1_252380077	1	252380077	G	A	0.705849715217429	0.258363227920124	7.4638531118053	0.00629501229820861	0.0526005875044763	0.0515531819781432	0.196748878923767	252441985
25(OH)D2	oar3_OAR1_41846427	1	41846427	G	A	-0.749591732236646	0.274377307285197	7.46368318216645	0.00629560654038153	0.0526032783940608	0.0515555597827638	0.151241534988713	41908335
25(OH)D2	OAR6_97927928.1	6	89372248	G	A	-0.580830590002441	0.212606648121364	7.46354714461038	0.00629608230356082	0.0526054326968065	0.0515579375873843	0.325799338478501	1064443464
25(OH)D2	oar3_OAR3_135231586	3	135231586	G	A	0.633016911664061	0.231709362166302	7.46351589568687	0.00629619159538231	0.0526059275707069	0.0515603153920049	0.292737430167598	659809293
25(OH)D2	oar3_OAR3_135231987	3	135231987	G	A	0.633016911664061	0.231709362166302	7.46351589568687	0.00629619159538231	0.0526059275707069	0.0515626931966254	0.292737430167598	659809694
25(OH)D2	oar3_OAR19_21585535	19	21585535	A	G	2.26357990969897	0.82856552434888	7.46342106105976	0.00629652328743591	0.0526074294504289	0.051565071001246	0.0137816979051819	2065532285
25(OH)D2	oar3_OAR3_43217218	3	43217218	A	G	-0.846495103713368	0.309854794469087	7.46332681972637	0.00629685292206383	0.0526089219792201	0.0515674488058665	0.106512141280353	567794925
25(OH)D2	oar3_OAR1_195812764	1	195812764	A	G	-1.53705197786214	0.562633599203371	7.46321204261773	0.00629725440992634	0.0526107397998935	0.0515698266104871	0.0319735391400221	195874672
25(OH)D2	oar3_OAR1_195815490	1	195815490	A	G	-1.53705197786214	0.562633599203371	7.46321204261773	0.00629725440992634	0.0526107397998935	0.0515722044151076	0.0319735391400221	195877398
25(OH)D2	oar3_OAR1_195825701	1	195825701	C	A	-1.53705197786214	0.562633599203371	7.46321204261773	0.00629725440992634	0.0526107397998935	0.0515745822197282	0.0319735391400221	195887609
25(OH)D2	oar3_OAR3_16637028	3	16637028	G	A	-0.632497490761482	0.231524637325105	7.4631674977142	0.0062974102340807	0.0526114453125426	0.0515769600243487	0.234304932735426	541214735
25(OH)D2	oar3_OAR3_16639998	3	16639998	G	A	-0.632497490761482	0.231524637325105	7.4631674977142	0.0062974102340807	0.0526114453125426	0.0515793378289693	0.234304932735426	541217705
25(OH)D2	oar3_OAR9_50530008	9	50530008	G	A	-0.915489993129082	0.335114306833847	7.46313443115725	0.00629752590795674	0.0526119690349175	0.0515817156335898	0.0948180815876516	1333252687
25(OH)D2	oar3_OAR16_32329020	16	32329020	G	A	-0.89373965898881	0.32716051180873	7.46277420647118	0.0062987861913304	0.0526176747862063	0.0515840934382104	0.102436323366556	1863900482
25(OH)D2	oar3_OAR1_76762878	1	76762878	C	A	-0.549956026392431	0.20131676036641	7.4627013982705	0.00629904094963429	0.0526188281056845	0.0515864712428309	0.431014823261117	76824786
25(OH)D2	OAR2_80118756.1	2	75148613	G	A	-0.644360343397485	0.23587961014294	7.46237047218951	0.00630019900348788	0.0526240704828211	0.0515888490474515	0.232635060639471	350773932
25(OH)D2	oar3_OAR2_75187630	2	75187630	A	C	-0.644360343397485	0.23587961014294	7.46237047218951	0.00630019900348788	0.0526240704828211	0.051591226852072	0.232635060639471	350812949
25(OH)D2	oar3_OAR3_45658711	3	45658711	C	A	-0.60136139753567	0.220140661923358	7.46226309991897	0.00630057479231272	0.0526257715432005	0.0515936046566926	0.282945736434109	570236418
25(OH)D2	oar3_OAR12_23694941	12	23694941	A	G	-0.563927075047441	0.206442756464061	7.46185136757587	0.00630201601344882	0.0526322950105926	0.0515959824613131	0.34013230429989	1549601015
25(OH)D2	oar3_OAR20_24524650	20	24524650	G	A	-0.543512242043415	0.198974361573009	7.46147041467338	0.00630334979444158	0.0526383315723666	0.0515983602659337	0.368653421633554	2128792160
25(OH)D2	oar3_OAR12_47424839	12	47424839	G	A	0.546340482021539	0.200010136212455	7.46144173063695	0.00630345023380197	0.0526387861279253	0.0516007380705542	0.430939226519337	1573330913
25(OH)D2	oar3_OAR12_47437335	12	47437335	G	A	0.546340482021539	0.200010136212455	7.46144173063695	0.00630345023380197	0.0526387861279253	0.0516031158751748	0.430939226519337	1573343409
25(OH)D2	oar3_OAR3_125861569	3	125861569	A	G	-0.631925651518589	0.231362990682681	7.46009212704483	0.00630817782169435	0.0526601779762279	0.0516054936797953	0.240843507214206	650439276
25(OH)D2	oar3_OAR22_20905934	22	20905934	A	G	-0.636336625153665	0.232978406490062	7.46006307875298	0.00630827961605607	0.0526606385063917	0.0516078714844159	0.252759381898455	2226329401
25(OH)D2	oar3_OAR22_20961114	22	20961114	G	A	-0.636336625153665	0.232978406490062	7.46006307875298	0.00630827961605607	0.0526606385063917	0.0516102492890364	0.252759381898455	2226384581
25(OH)D2	OAR6_30995232.1	6	27301950	G	A	-0.570622274573065	0.208919669104855	7.45999922842829	0.00630850337359312	0.052661650801225	0.051612627093657	0.310915104740904	1002373166
25(OH)D2	oar3_OAR6_27423745	6	27423745	G	A	-0.570622274573065	0.208919669104855	7.45999922842829	0.00630850337359312	0.052661650801225	0.0516150048982775	0.310915104740904	1002494961
25(OH)D2	oar3_OAR6_27471190	6	27471190	C	A	-0.570622274573065	0.208919669104855	7.45999922842829	0.00630850337359312	0.052661650801225	0.0516173827028981	0.310915104740904	1002542406
25(OH)D2	oar3_OAR2_132242629	2	132242629	A	G	0.678680771341703	0.248486602069904	7.45976480075384	0.00630932497309789	0.052665367637493	0.0516197605075186	0.207777777777778	407867948
25(OH)D2	oar3_OAR2_132259904	2	132259904	G	A	0.678680771341703	0.248486602069904	7.45976480075384	0.00630932497309789	0.052665367637493	0.0516221383121392	0.207777777777778	407885223
25(OH)D2	oar3_OAR3_167703146	3	167703146	G	A	-0.930527250542723	0.34069798846945	7.4596603378294	0.00630969111985824	0.0526670239801308	0.0516245161167597	0.0975609756097561	692280853
25(OH)D2	oar3_OAR7_26035133	7	26035133	A	G	0.659518477983617	0.24147283865283	7.45963126738226	0.00630979301680479	0.0526674849249674	0.0516268939213803	0.228176795580111	1118108546
25(OH)D2	oar3_OAR18_26904504	18	26904504	G	A	1.04238381607284	0.381664918268913	7.45917566463116	0.00631139020272886	0.0526747095800869	0.0516292717260008	0.0639470782800441	2002342706
25(OH)D2	oar3_OAR18_26952362	18	26952362	G	A	1.04238381607284	0.381664918268913	7.45917566463116	0.00631139020272886	0.0526747095800869	0.0516316495306214	0.0639470782800441	2002390564
25(OH)D2	oar3_OAR3_47221473	3	47221473	A	C	-1.61185377799424	0.590174619088452	7.45916520910083	0.00631142686105124	0.0526748753894686	0.0516340273352419	0.0237569060773481	571799180
25(OH)D2	oar3_OAR20_35722813	20	35722813	G	A	0.564525149424952	0.206699657830299	7.45911105787956	0.00631161672509706	0.0526757341572843	0.0516364051398625	0.353820598006645	2139990323
25(OH)D2	oar3_OAR20_35724793	20	35724793	A	C	0.564525149424952	0.206699657830299	7.45911105787956	0.00631161672509706	0.0526757341572843	0.051638782944483	0.353820598006645	2139992303
25(OH)D2	OAR1_248968063.1	1	230981011	A	G	1.98280693122414	0.726026526593237	7.45857531399733	0.00631349545492743	0.0526842311558869	0.0516411607491036	0.0203969128996692	231042919
25(OH)D2	oar3_OAR1_231030041	1	231030041	G	A	1.98280693122414	0.726026526593237	7.45857531399733	0.00631349545492743	0.0526842311558869	0.0516435385537241	0.0203969128996692	231091949
25(OH)D2	oar3_OAR1_231044702	1	231044702	G	A	1.98280693122414	0.726026526593237	7.45857531399733	0.00631349545492743	0.0526842311558869	0.0516459163583447	0.0203969128996692	231106610
25(OH)D2	oar3_OAR1_231055371	1	231055371	G	A	1.98280693122414	0.726026526593237	7.45857531399733	0.00631349545492743	0.0526842311558869	0.0516482941629652	0.0203969128996692	231117279
25(OH)D2	OAR1_249123123.1	1	231130995	A	G	1.98280693122414	0.726026526593237	7.45857531399733	0.00631349545492743	0.0526842311558869	0.0516506719675858	0.0203969128996692	231192903
25(OH)D2	oar3_OAR1_231131441	1	231131441	G	A	1.98280693122414	0.726026526593237	7.45857531399733	0.00631349545492743	0.0526842311558869	0.0516530497722063	0.0203969128996692	231193349
25(OH)D2	oar3_OAR1_231207920	1	231207920	A	G	1.98280693122414	0.726026526593237	7.45857531399733	0.00631349545492743	0.0526842311558869	0.0516554275768269	0.0203969128996692	231269828
25(OH)D2	oar3_OAR1_231219110	1	231219110	A	G	1.98280693122414	0.726026526593237	7.45857531399733	0.00631349545492743	0.0526842311558869	0.0516578053814474	0.0203969128996692	231281018
25(OH)D2	oar3_OAR1_231225285	1	231225285	A	G	1.98280693122414	0.726026526593237	7.45857531399733	0.00631349545492743	0.0526842311558869	0.051660183186068	0.0203969128996692	231287193
25(OH)D2	OAR1_249213110.1	1	231232857	G	A	1.98280693122414	0.726026526593237	7.45857531399733	0.00631349545492743	0.0526842311558869	0.0516625609906885	0.0203969128996692	231294765
25(OH)D2	oar3_OAR1_231235208	1	231235208	A	C	1.98280693122414	0.726026526593237	7.45857531399733	0.00631349545492743	0.0526842311558869	0.0516649387953091	0.0203969128996692	231297116
25(OH)D2	oar3_OAR1_231236968	1	231236968	A	G	1.98280693122414	0.726026526593237	7.45857531399733	0.00631349545492743	0.0526842311558869	0.0516673165999296	0.0203969128996692	231298876
25(OH)D2	oar3_OAR1_231733197	1	231733197	C	A	1.98280693122414	0.726026526593237	7.45857531399733	0.00631349545492743	0.0526842311558869	0.0516696944045502	0.0203969128996692	231795105
25(OH)D2	oar3_OAR1_231752938	1	231752938	G	A	1.98280693122414	0.726026526593237	7.45857531399733	0.00631349545492743	0.0526842311558869	0.0516720722091707	0.0203969128996692	231814846
25(OH)D2	oar3_OAR1_231845518	1	231845518	A	G	1.98280693122414	0.726026526593237	7.45857531399733	0.00631349545492743	0.0526842311558869	0.0516744500137913	0.0203969128996692	231907426
25(OH)D2	oar3_OAR1_231957995	1	231957995	A	G	1.98280693122414	0.726026526593237	7.45857531399733	0.00631349545492743	0.0526842311558869	0.0516768278184118	0.0203969128996692	232019903
25(OH)D2	oar3_OAR1_231961645	1	231961645	G	A	1.98280693122414	0.726026526593237	7.45857531399733	0.00631349545492743	0.0526842311558869	0.0516792056230324	0.0203969128996692	232023553
25(OH)D2	OAR1_250125486.1	1	231989653	A	G	1.98280693122414	0.726026526593237	7.45857531399733	0.00631349545492743	0.0526842311558869	0.0516815834276529	0.0203969128996692	232051561
25(OH)D2	oar3_OAR1_232001335	1	232001335	A	G	1.98280693122414	0.726026526593237	7.45857531399733	0.00631349545492743	0.0526842311558869	0.0516839612322735	0.0203969128996692	232063243
25(OH)D2	oar3_OAR1_232017663	1	232017663	G	A	1.98280693122414	0.726026526593237	7.45857531399733	0.00631349545492743	0.0526842311558869	0.051686339036894	0.0203969128996692	232079571
25(OH)D2	oar3_OAR1_232018780	1	232018780	A	G	1.98280693122414	0.726026526593237	7.45857531399733	0.00631349545492743	0.0526842311558869	0.0516887168415146	0.0203969128996692	232080688
25(OH)D2	oar3_OAR1_232032256	1	232032256	A	G	1.98280693122414	0.726026526593237	7.45857531399733	0.00631349545492743	0.0526842311558869	0.0516910946461351	0.0203969128996692	232094164
25(OH)D2	OAR1_250546322.1	1	232264882	G	A	1.98280693122414	0.726026526593237	7.45857531399733	0.00631349545492743	0.0526842311558869	0.0516934724507557	0.0203969128996692	232326790
25(OH)D2	oar3_OAR21_1323407	21	1323407	C	A	0.561882838002472	0.20574413615586	7.45824424865994	0.00631465670980891	0.0526894826396054	0.0516958502553762	0.378453038674033	2156707347
25(OH)D2	oar3_OAR4_15261437	4	15261437	G	A	0.631207581157437	0.231128871600525	7.45823416412713	0.0063146920860454	0.0526896426129787	0.0516982280599968	0.227673649393605	764069209
25(OH)D2	oar3_OAR2_185385730	2	185385730	G	A	-2.10829917760096	0.772011283426456	7.45791077026765	0.00631582664920449	0.0526947729602863	0.0517006058646173	0.0127353266888151	461011049
25(OH)D2	oar3_OAR2_185588719	2	185588719	G	A	-2.10829917760096	0.772011283426456	7.45791077026765	0.00631582664920449	0.0526947729602863	0.0517029836692379	0.0127353266888151	461214038
25(OH)D2	oar3_OAR2_185626932	2	185626932	A	G	-2.10829917760096	0.772011283426456	7.45791077026765	0.00631582664920449	0.0526947729602863	0.0517053614738584	0.0127353266888151	461252251
25(OH)D2	oar3_OAR19_18695729	19	18695729	G	A	-0.56313018042372	0.206205737912978	7.45789243757392	0.00631589097205287	0.052695063807514	0.051707739278479	0.373051224944321	2062642479
25(OH)D2	oar3_OAR22_17763748	22	17763748	A	C	0.546811261533702	0.200230695972476	7.45784901340879	0.0063160433345445	0.0526957527364033	0.0517101170830995	0.411960132890365	2223187215
25(OH)D2	oar3_OAR2_224664919	2	224664919	A	C	0.540268027100894	0.197838515323364	7.45756153126501	0.00631705211860001	0.0527003139109703	0.0517124948877201	0.492825607064018	500290238
25(OH)D2	OAR2_237390868.1	2	224687471	G	A	0.540268027100894	0.197838515323364	7.45756153126501	0.00631705211860001	0.0527003139109703	0.0517148726923406	0.492833517089305	500312790
25(OH)D2	oar3_OAR13_11072157	13	11072157	A	G	0.533475342298156	0.195351465026114	7.45753596396922	0.00631714184302357	0.0527007195803977	0.0517172504969612	0.442414174972315	1616035855
25(OH)D2	oar3_OAR2_83917757	2	83917757	A	C	-0.557232832922785	0.204054883330937	7.45726215001109	0.00631810283182743	0.0527050643203269	0.0517196283015817	0.390877598152425	359543076
25(OH)D2	oar3_OAR2_83943451	2	83943451	G	A	-0.557232832922785	0.204054883330937	7.45726215001109	0.00631810283182743	0.0527050643203269	0.0517220061062023	0.390877598152425	359568770
25(OH)D2	oar3_OAR2_133656748	2	133656748	A	G	-0.536853636523902	0.196604677399978	7.45631259336301	0.00632143659132578	0.0527201343374461	0.0517243839108228	0.455357142857143	409282067
25(OH)D2	oar3_OAR2_133662130	2	133662130	G	A	-0.536853636523902	0.196604677399978	7.45631259336301	0.00632143659132578	0.0527201343374461	0.0517267617154434	0.455357142857143	409287449
25(OH)D2	oar3_OAR2_133672928	2	133672928	A	C	-0.536853636523902	0.196604677399978	7.45631259336301	0.00632143659132578	0.0527201343374461	0.0517291395200639	0.455357142857143	409298247
25(OH)D2	oar3_OAR2_133681039	2	133681039	G	A	-0.536853636523902	0.196604677399978	7.45631259336301	0.00632143659132578	0.0527201343374461	0.0517315173246845	0.455357142857143	409306358
25(OH)D2	oar3_OAR2_133745203	2	133745203	A	G	-0.536853636523902	0.196604677399978	7.45631259336301	0.00632143659132578	0.0527201343374461	0.051733895129305	0.455357142857143	409370522
25(OH)D2	oar3_OAR2_133747578	2	133747578	A	G	-0.536853636523902	0.196604677399978	7.45631259336301	0.00632143659132578	0.0527201343374461	0.0517362729339256	0.455357142857143	409372897
25(OH)D2	oar3_OAR13_11067042	13	11067042	A	G	0.533441032570564	0.195357188536447	7.45613983838548	0.00632204330271402	0.0527228765499411	0.0517386507385461	0.442350332594235	1616030740
25(OH)D2	oar3_OAR6_70518676	6	70518676	G	A	-0.720500754450527	0.263876542091976	7.4553375443293	0.00632486171951507	0.0527356136802615	0.0517410285431667	0.161699779249448	1045589892
25(OH)D2	oar3_OAR6_70536890	6	70536890	A	G	-0.720500754450527	0.263876542091976	7.4553375443293	0.00632486171951507	0.0527356136802615	0.0517434063477872	0.161699779249448	1045608106
25(OH)D2	oar3_OAR6_70540456	6	70540456	G	A	-0.720500754450527	0.263876542091976	7.4553375443293	0.00632486171951507	0.0527356136802615	0.0517457841524078	0.161699779249448	1045611672
25(OH)D2	oar3_OAR6_70546257	6	70546257	G	A	-0.720500754450527	0.263876542091976	7.4553375443293	0.00632486171951507	0.0527356136802615	0.0517481619570283	0.161699779249448	1045617473
25(OH)D2	oar3_OAR6_70557775	6	70557775	G	A	-0.720500754450527	0.263876542091976	7.4553375443293	0.00632486171951507	0.0527356136802615	0.0517505397616489	0.161699779249448	1045628991
25(OH)D2	oar3_OAR6_70558151	6	70558151	G	A	-0.720500754450527	0.263876542091976	7.4553375443293	0.00632486171951507	0.0527356136802615	0.0517529175662694	0.161699779249448	1045629367
25(OH)D2	oar3_OAR6_70561007	6	70561007	G	A	-0.720500754450527	0.263876542091976	7.4553375443293	0.00632486171951507	0.0527356136802615	0.05175529537089	0.161699779249448	1045632223
25(OH)D2	oar3_OAR6_70562517	6	70562517	A	G	-0.720500754450527	0.263876542091976	7.4553375443293	0.00632486171951507	0.0527356136802615	0.0517576731755105	0.161699779249448	1045633733
25(OH)D2	oar3_OAR6_70567061	6	70567061	A	G	-0.720500754450527	0.263876542091976	7.4553375443293	0.00632486171951507	0.0527356136802615	0.0517600509801311	0.161699779249448	1045638277
25(OH)D2	oar3_OAR6_70575736	6	70575736	A	G	-0.720500754450527	0.263876542091976	7.4553375443293	0.00632486171951507	0.0527356136802615	0.0517624287847516	0.161699779249448	1045646952
25(OH)D2	oar3_OAR6_70582734	6	70582734	A	C	-0.720500754450527	0.263876542091976	7.4553375443293	0.00632486171951507	0.0527356136802615	0.0517648065893722	0.161699779249448	1045653950
25(OH)D2	oar3_OAR6_70585567	6	70585567	A	G	-0.720500754450527	0.263876542091976	7.4553375443293	0.00632486171951507	0.0527356136802615	0.0517671843939927	0.161699779249448	1045656783
25(OH)D2	oar3_OAR15_34521750	15	34521750	G	A	-0.543778831230198	0.199155502046363	7.45521161982274	0.00632530420211364	0.0527376131393132	0.0517695621986133	0.476795580110497	1785206048
25(OH)D2	oar3_OAR15_34547393	15	34547393	A	G	-0.543778831230198	0.199155502046363	7.45521161982274	0.00632530420211364	0.0527376131393132	0.0517719400032338	0.476795580110497	1785231691
25(OH)D2	oar3_OAR3_40894279	3	40894279	A	C	0.62707104819674	0.229663885611668	7.45500747638431	0.00632602160316265	0.0527408547475376	0.0517743178078544	0.262777777777778	565471986
25(OH)D2	oar3_OAR1_61977058	1	61977058	G	A	-0.554011452136098	0.202906314930353	7.45497785034277	0.00632612572192437	0.0527413251990904	0.0517766956124749	0.464048672566372	62038966
25(OH)D2	oar3_OAR1_61993593	1	61993593	G	A	-0.554011452136098	0.202906314930353	7.45497785034277	0.00632612572192437	0.0527413251990904	0.0517790734170955	0.464048672566372	62055501
25(OH)D2	oar3_OAR1_61996804	1	61996804	A	G	-0.554011452136098	0.202906314930353	7.45497785034277	0.00632612572192437	0.0527413251990904	0.051781451221716	0.464048672566372	62058712
25(OH)D2	oar3_OAR1_103746920	1	103746920	A	G	-0.608954129981039	0.223029535474014	7.45494426327264	0.00632624376357471	0.0527418585558152	0.0517838290263366	0.247502774694784	103808828
25(OH)D2	oar3_OAR1_103756101	1	103756101	A	G	-0.608954129981039	0.223029535474014	7.45494426327264	0.00632624376357471	0.0527418585558152	0.0517862068309571	0.247502774694784	103818009
25(OH)D2	oar3_OAR10_35649451	10	35649451	G	A	1.46918043118811	0.538116149575889	7.45415155175336	0.00632903039848176	0.0527544483320768	0.0517885846355777	0.0309050772626932	1413064975
25(OH)D2	oar3_OAR1_273162788	1	273162788	A	G	1.04192411994678	0.381625394929217	7.45414180130193	0.00632906468224104	0.0527546032077128	0.0517909624401982	0.0789177001127396	273224696
25(OH)D2	oar3_OAR8_7011730	8	7011730	A	G	0.559600817391801	0.204966531530648	7.45402382226889	0.00632947952572716	0.0527564772183559	0.0517933402448188	0.384955752212389	1199162009
25(OH)D2	oar3_OAR1_28757238	1	28757238	G	A	-0.663655253199937	0.243085189894429	7.45363415965034	0.00633084987318711	0.0527626672247841	0.0517957180494393	0.225165562913907	28819146
25(OH)D2	oar3_OAR1_28757314	1	28757314	G	A	-0.663655253199937	0.243085189894429	7.45363415965034	0.00633084987318711	0.0527626672247841	0.0517980958540599	0.225165562913907	28819222
25(OH)D2	oar3_OAR1_28761188	1	28761188	G	A	-0.663655253199937	0.243085189894429	7.45363415965034	0.00633084987318711	0.0527626672247841	0.0518004736586804	0.225165562913907	28823096
25(OH)D2	s02548.1	1	28785578	G	A	-0.663655253199937	0.243085189894429	7.45363415965034	0.00633084987318711	0.0527626672247841	0.051802851463301	0.225165562913907	28847486
25(OH)D2	s75178.1	1	28795354	G	A	-0.663655253199937	0.243085189894429	7.45363415965034	0.00633084987318711	0.0527626672247841	0.0518052292679215	0.225165562913907	28857262
25(OH)D2	oar3_OAR7_90138090	7	90138090	G	A	0.602708246485285	0.22076545868723	7.45335864632934	0.0063318189684386	0.0527670443704023	0.0518076070725421	0.284606866002215	1182211503
25(OH)D2	oar3_OAR2_225811283	2	225811283	A	G	0.629705439059994	0.230657068804612	7.45317556782737	0.00633246301562163	0.0527699531946602	0.0518099848771626	0.259132420091324	501436602
25(OH)D2	oar3_OAR2_225815632	2	225815632	G	A	0.629705439059994	0.230657068804612	7.45317556782737	0.00633246301562163	0.0527699531946602	0.0518123626817832	0.259132420091324	501440951
25(OH)D2	oar3_OAR2_83944479	2	83944479	G	A	-0.556968831722711	0.204015133935081	7.4531011521037	0.00633272481990765	0.052771135589878	0.0518147404864037	0.390804597701149	359569798
25(OH)D2	s35890.1	1	191000650	A	G	-0.566345883128235	0.207455973967144	7.45266508511986	0.00633425918288699	0.0527780648440716	0.0518171182910243	0.381477398015436	191062558
25(OH)D2	oar3_OAR9_48992779	9	48992779	G	A	-0.62669060491543	0.2295641457261	7.45243590807085	0.0063350657266682	0.0527817069322305	0.0518194960956448	0.248340707964602	1331715458
25(OH)D2	oar3_OAR23_32312357	23	32312357	G	A	0.660488414971992	0.241945037388355	7.4524139778837	0.00633514291116621	0.0527820554613335	0.0518218739002654	0.223814773980154	2288534266
25(OH)D2	oar3_OAR19_39087653	19	39087653	G	A	-0.648138167738259	0.237426617970294	7.45206066411839	0.00633638655068236	0.0527876708942269	0.0518242517048859	0.219889502762431	2083034403
25(OH)D2	oar3_OAR22_4341550	22	4341550	A	G	-0.583297479369798	0.21368254257688	7.45147269023469	0.00633845672971611	0.0527970173266726	0.0518266295095065	0.33980044345898	2209765017
25(OH)D2	oar3_OAR22_4342116	22	4342116	G	A	-0.583297479369798	0.21368254257688	7.45147269023469	0.00633845672971611	0.0527970173266726	0.051829007314127	0.33980044345898	2209765583
25(OH)D2	oar3_OAR22_4355251	22	4355251	A	G	-0.583297479369798	0.21368254257688	7.45147269023469	0.00633845672971611	0.0527970173266726	0.0518313851187476	0.33980044345898	2209778718
25(OH)D2	oar3_OAR22_4355472	22	4355472	G	A	-0.583297479369798	0.21368254257688	7.45147269023469	0.00633845672971611	0.0527970173266726	0.0518337629233681	0.33980044345898	2209778939
25(OH)D2	s19361.1	9	79033593	A	G	-0.731420858235448	0.267945493523711	7.4514667497884	0.00633847764877193	0.0527971117649414	0.0518361407279887	0.16593164277839	1361756272
25(OH)D2	oar3_OAR12_78643284	12	78643284	A	C	0.838481423836758	0.307169261345364	7.45128859248783	0.00633910505568414	0.0527999441044394	0.0518385185326092	0.121412803532009	1604549358
25(OH)D2	oar3_OAR20_2639819	20	2639819	G	A	-0.680373195968663	0.249255410081255	7.45083943852601	0.00634068709823943	0.0528070854548011	0.0518408963372298	0.205882352941176	2106907329
25(OH)D2	oar3_OAR1_87518087	1	87518087	G	A	-1.12950958139664	0.413801185195852	7.4506880103459	0.00634122056036057	0.0528094933267029	0.0518432741418503	0.0574585635359116	87579995
25(OH)D2	oar3_OAR2_52346361	2	52346361	G	A	-1.34155754824709	0.491486206278516	7.45068061136952	0.00634124662718238	0.0528096109814111	0.0518456519464709	0.0442477876106195	327971680
25(OH)D2	oar3_OAR2_52347115	2	52347115	G	A	-1.34155754824709	0.491486206278516	7.45068061136952	0.00634124662718238	0.0528096109814111	0.0518480297510914	0.0442477876106195	327972434
25(OH)D2	oar3_OAR2_52361771	2	52361771	G	A	-1.34155754824709	0.491486206278516	7.45068061136952	0.00634124662718238	0.0528096109814111	0.051850407555712	0.0442477876106195	327987090
25(OH)D2	oar3_OAR2_52392427	2	52392427	A	G	-1.34155754824709	0.491486206278516	7.45068061136952	0.00634124662718238	0.0528096109814111	0.0518527853603325	0.0442477876106195	328017746
25(OH)D2	oar3_OAR6_101145871	6	101145871	C	A	-0.613256036071446	0.224674681328578	7.4503280229038	0.00634248893402156	0.0528152179831173	0.0518551631649531	0.258544652701213	1076217087
25(OH)D2	oar3_OAR5_99778177	5	99778177	A	G	0.546357629426022	0.200165588320901	7.45032450644582	0.00634250132512715	0.0528152739064013	0.0518575409695736	0.438888888888889	967793528
25(OH)D2	oar3_OAR12_9642961	12	9642961	G	A	-0.600353432934969	0.219949530228583	7.45019978940161	0.00634294081232489	0.0528172573594361	0.0518599187741942	0.290465631929047	1535549035
25(OH)D2	oar3_OAR12_9646977	12	9646977	C	A	-0.600353432934969	0.219949530228583	7.45019978940161	0.00634294081232489	0.0528172573594361	0.0518622965788147	0.290465631929047	1535553051
25(OH)D2	oar3_OAR23_6583823	23	6583823	A	G	0.535143886482212	0.196059455533078	7.45015918508977	0.006343083903527	0.0528179031321786	0.0518646743834353	0.422651933701657	2262805732
25(OH)D2	s02408.1	19	19241790	A	G	0.573001137519879	0.209931340317332	7.45000237401727	0.0063436365428885	0.05282039714077	0.0518670521880558	0.333517089305402	2063188540
25(OH)D2	oar3_OAR19_19264159	19	19264159	C	A	0.573001137519879	0.209931340317332	7.45000237401727	0.0063436365428885	0.05282039714077	0.0518694299926764	0.333333333333333	2063210909
25(OH)D2	oar3_OAR25_26613350	25	26613350	G	A	-0.554632493224542	0.203205798381418	7.44969385908056	0.00634472396607311	0.0528253042940602	0.0518718077972969	0.476718403547672	2387073327
25(OH)D2	oar3_OAR1_151016365	1	151016365	G	A	-0.711602854194431	0.260718789798346	7.44956132399235	0.00634519117117682	0.0528274125087252	0.0518741856019175	0.181063122923588	151078273
25(OH)D2	oar3_OAR22_4453228	22	4453228	G	A	-0.578419556178345	0.211932024777104	7.44891058397944	0.00634748563217569	0.0528377650194544	0.051876563406538	0.340354767184035	2209876695
25(OH)D2	oar3_OAR5_62546298	5	62546298	G	A	-0.536592092440983	0.196612821990104	7.44843210421174	0.00634917325662443	0.0528453784417822	0.0518789412111586	0.401993355481728	930561649
25(OH)D2	oar3_OAR2_240597508	2	240597508	A	G	2.70334825269292	0.990540094466072	7.44834653338107	0.00634947511792527	0.0528467401408331	0.0518813190157791	0.00995575221238938	516222827
25(OH)D2	oar3_OAR2_240614542	2	240614542	G	A	2.70334825269292	0.990540094466072	7.44834653338107	0.00634947511792527	0.0528467401408331	0.0518836968203997	0.00995575221238938	516239861
25(OH)D2	oar3_OAR2_240617060	2	240617060	C	A	2.70334825269292	0.990540094466072	7.44834653338107	0.00634947511792527	0.0528467401408331	0.0518860746250202	0.00995575221238938	516242379
25(OH)D2	oar3_OAR2_240639096	2	240639096	A	G	2.70334825269292	0.990540094466072	7.44834653338107	0.00634947511792527	0.0528467401408331	0.0518884524296408	0.00995575221238938	516264415
25(OH)D2	oar3_OAR2_240793093	2	240793093	G	A	2.70334825269292	0.990540094466072	7.44834653338107	0.00634947511792527	0.0528467401408331	0.0518908302342613	0.00995575221238938	516418412
25(OH)D2	oar3_OAR2_240801004	2	240801004	A	G	2.70334825269292	0.990540094466072	7.44834653338107	0.00634947511792527	0.0528467401408331	0.0518932080388819	0.00995575221238938	516426323
25(OH)D2	oar3_OAR2_240803135	2	240803135	A	G	2.70334825269292	0.990540094466072	7.44834653338107	0.00634947511792527	0.0528467401408331	0.0518955858435024	0.00995575221238938	516428454
25(OH)D2	oar3_OAR2_240833883	2	240833883	A	G	2.70334825269292	0.990540094466072	7.44834653338107	0.00634947511792527	0.0528467401408331	0.051897963648123	0.00995575221238938	516459202
25(OH)D2	oar3_OAR9_83263555	9	83263555	A	G	0.565911066119084	0.207357077926893	7.44832544888685	0.00634954949824029	0.0528470756666619	0.0519003414527435	0.345093715545755	1365986234
25(OH)D2	oar3_OAR9_83272726	9	83272726	A	G	0.565911066119084	0.207357077926893	7.44832544888685	0.00634954949824029	0.0528470756666619	0.0519027192573641	0.345093715545755	1365995405
25(OH)D2	oar3_OAR16_406663	16	406663	A	G	-0.591897909712684	0.216879384975634	7.44829838494109	0.00634964497372459	0.0528475063491538	0.0519050970619846	0.299319727891156	1831978125
25(OH)D2	oar3_OAR16_413895	16	413895	A	C	-0.591897909712684	0.216879384975634	7.44829838494109	0.00634964497372459	0.0528475063491538	0.0519074748666052	0.299319727891156	1831985357
25(OH)D2	oar3_OAR3_144668925	3	144668925	G	A	0.551346416040641	0.202026049117432	7.44790914609362	0.00635101828252282	0.0528537009182059	0.0519098526712257	0.412513842746401	669246632
25(OH)D2	oar3_OAR3_144726607	3	144726607	A	G	0.551346416040641	0.202026049117432	7.44790914609362	0.00635101828252282	0.0528537009182059	0.0519122304758463	0.412513842746401	669304314
25(OH)D2	oar3_OAR20_25334790	20	25334790	G	A	-0.627210025188691	0.229825355888067	7.44783591779291	0.00635127667980018	0.0528548664010625	0.0519146082804668	0.242256637168142	2129602300
25(OH)D2	oar3_OAR19_5278492	19	5278492	A	C	0.719973084463493	0.263825410240142	7.44730735491799	0.00635314211319071	0.0528632796792265	0.0519169860850874	0.171666666666667	2049225242
25(OH)D2	oar3_OAR19_5281279	19	5281279	G	A	0.719973084463493	0.263825410240142	7.44730735491799	0.00635314211319071	0.0528632796792265	0.0519193638897079	0.171666666666667	2049228029
25(OH)D2	oar3_OAR11_28429119	11	28429119	G	A	-1.73296080430342	0.635022610968687	7.44730433175741	0.00635315278430504	0.0528633278037681	0.0519217416943285	0.0243362831858407	1492105702
25(OH)D2	OAR2_254334089.1	2	240556049	A	C	2.70325490255327	0.990618857905752	7.44664784285589	0.00635547048401464	0.0528737792991617	0.051924119498949	0.00992282249173098	516181368
25(OH)D2	s45844.1	2	240833247	G	A	2.70325490255327	0.990618857905752	7.44664784285589	0.00635547048401464	0.0528737792991617	0.0519264973035696	0.00992282249173098	516458566
25(OH)D2	oar3_OAR12_46716066	12	46716066	G	A	-0.664587399313545	0.243542242405214	7.44655848032737	0.00635578604047682	0.0528752021459061	0.0519288751081901	0.243063263041065	1572622140
25(OH)D2	oar3_OAR1_47736659	1	47736659	A	G	-0.548705137358655	0.201079683688822	7.44631948964146	0.00635663004163711	0.0528790075990786	0.0519312529128107	0.392777777777778	47798567
25(OH)D2	oar3_OAR10_77527082	10	77527082	G	A	-0.708298142794203	0.259571335322227	7.44592647665327	0.006358018224906	0.0528852661827231	0.0519336307174312	0.19484882418813	1454942606
25(OH)D2	oar3_OAR10_77540054	10	77540054	C	A	-0.708298142794203	0.259571335322227	7.44592647665327	0.006358018224906	0.0528852661827231	0.0519360085220518	0.19484882418813	1454955578
25(OH)D2	OAR11_22621810.1	11	21869191	G	A	-0.958722957011589	0.351345616105008	7.44589959551872	0.00635811318457857	0.0528856942833073	0.0519383863266723	0.0882028665931643	1485545774
25(OH)D2	oar3_OAR11_21877414	11	21877414	G	A	-0.958722957011589	0.351345616105008	7.44589959551872	0.00635811318457857	0.0528856942833073	0.0519407641312929	0.0882028665931643	1485553997
25(OH)D2	oar3_OAR11_21883508	11	21883508	A	G	-0.958722957011589	0.351345616105008	7.44589959551872	0.00635811318457857	0.0528856942833073	0.0519431419359134	0.0882028665931643	1485560091
25(OH)D2	oar3_OAR11_21890699	11	21890699	G	A	-0.958722957011589	0.351345616105008	7.44589959551872	0.00635811318457857	0.0528856942833073	0.051945519740534	0.0882028665931643	1485567282
25(OH)D2	oar3_OAR11_21893754	11	21893754	C	A	-0.958722957011589	0.351345616105008	7.44589959551872	0.00635811318457857	0.0528856942833073	0.0519478975451545	0.0882028665931643	1485570337
25(OH)D2	oar3_OAR11_21909836	11	21909836	A	G	-0.958722957011589	0.351345616105008	7.44589959551872	0.00635811318457857	0.0528856942833073	0.0519502753497751	0.0882028665931643	1485586419
25(OH)D2	oar3_OAR11_21925949	11	21925949	G	A	-0.958722957011589	0.351345616105008	7.44589959551872	0.00635811318457857	0.0528856942833073	0.0519526531543956	0.0882028665931643	1485602532
25(OH)D2	oar3_OAR11_21937150	11	21937150	C	A	-0.958722957011589	0.351345616105008	7.44589959551872	0.00635811318457857	0.0528856942833073	0.0519550309590162	0.0882028665931643	1485613733
25(OH)D2	oar3_OAR6_10863293	6	10863293	G	A	0.59041953668236	0.21637853577909	7.4454865602983	0.0063595724452552	0.0528922726149783	0.0519574087636367	0.290555555555556	985934509
25(OH)D2	oar3_OAR16_66114065	16	66114065	G	A	0.553228968659919	0.202757907485313	7.44482039264427	0.00636192674766278	0.0529028843630911	0.0519597865682573	0.415178571428571	1897685527
25(OH)D2	oar3_OAR16_66119212	16	66119212	G	A	0.553228968659919	0.202757907485313	7.44482039264427	0.00636192674766278	0.0529028843630911	0.0519621643728778	0.415178571428571	1897690674
25(OH)D2	OAR5_33269527_X.1	5	30197870	A	G	-0.72871833031125	0.267081360439748	7.44444333393751	0.00636325970471874	0.0529088917359149	0.0519645421774984	0.170341786108049	898213221
25(OH)D2	oar3_OAR5_30249372	5	30249372	G	A	-0.72871833031125	0.267081360439748	7.44444333393751	0.00636325970471874	0.0529088917359149	0.0519669199821189	0.169977924944812	898264723
25(OH)D2	oar3_OAR5_30257678	5	30257678	G	C	-0.72871833031125	0.267081360439748	7.44444333393751	0.00636325970471874	0.0529088917359149	0.0519692977867395	0.169977924944812	898273029
25(OH)D2	oar3_OAR5_30268091	5	30268091	A	G	-0.72871833031125	0.267081360439748	7.44444333393751	0.00636325970471874	0.0529088917359149	0.05197167559136	0.169977924944812	898283442
25(OH)D2	oar3_OAR5_30297419	5	30297419	A	G	-0.72871833031125	0.267081360439748	7.44444333393751	0.00636325970471874	0.0529088917359149	0.0519740533959806	0.169977924944812	898312770
25(OH)D2	oar3_OAR19_12822717	19	12822717	A	G	0.650648811762649	0.238469443377039	7.44436752667673	0.00636352772876636	0.0529100995991639	0.0519764312006011	0.250836120401338	2056769467
25(OH)D2	oar3_OAR9_20628421	9	20628421	A	G	-1.5397731723543	0.564345679608275	7.44428665365531	0.00636381367601535	0.0529113882091097	0.0519788090052217	0.0314917127071823	1303351100
25(OH)D2	oar3_OAR9_20629543	9	20629543	G	A	-1.5397731723543	0.564345679608275	7.44428665365531	0.00636381367601535	0.0529113882091097	0.0519811868098422	0.0314917127071823	1303352222
25(OH)D2	oar3_OAR12_18172820	12	18172820	G	A	-0.569801770057709	0.208841727112662	7.44411434945964	0.00636442294530493	0.0529141337707006	0.0519835646144628	0.370288248337029	1544078894
25(OH)D2	oar3_OAR8_77649151	8	77649151	G	A	0.839534300699154	0.307704983475898	7.44402511149022	0.00636473851502573	0.0529155557822509	0.0519859424190833	0.114112458654906	1269799430
25(OH)D2	oar3_OAR12_22129344	12	22129344	G	A	0.542351020387586	0.198783329571894	7.44390808323431	0.00636515238296287	0.0529174206947389	0.0519883202237039	0.487791342952275	1548035418
25(OH)D2	oar3_OAR12_22145954	12	22145954	G	A	0.542351020387586	0.198783329571894	7.44390808323431	0.00636515238296287	0.0529174206947389	0.0519906980283244	0.487791342952275	1548052028
25(OH)D2	oar3_OAR2_78000477	2	78000477	G	A	0.647208375497299	0.237221846111059	7.44352917522723	0.00636649257154176	0.0529234592888843	0.051993075832945	0.221302428256071	353625796
25(OH)D2	oar3_OAR2_78023102	2	78023102	A	G	0.647208375497299	0.237221846111059	7.44352917522723	0.00636649257154176	0.0529234592888843	0.0519954536375655	0.221302428256071	353648421
25(OH)D2	oar3_OAR7_28481780	7	28481780	G	A	0.579840061391484	0.212542694872532	7.44258956517209	0.00636981719280927	0.0529384368465113	0.0519978314421861	0.349384098544233	1120555193
25(OH)D2	oar3_OAR7_28495506	7	28495506	A	G	0.579840061391484	0.212542694872532	7.44258956517209	0.00636981719280927	0.0529384368465113	0.0520002092468066	0.349384098544233	1120568919
25(OH)D2	oar3_OAR12_39694703	12	39694703	G	A	-1.72829472850487	0.633550198295258	7.44172381910605	0.00637288202993502	0.052952240970798	0.0520025870514272	0.0242557883131202	1565600777
25(OH)D2	oar3_OAR10_6727232	10	6727232	G	A	-0.880555428506765	0.322790085730355	7.44171482193945	0.0063729138888049	0.0529523844485812	0.0520049648560477	0.105843439911797	1384142756
25(OH)D2	OAR10_4976585.1	10	6730970	G	A	-0.880555428506765	0.322790085730355	7.44171482193945	0.0063729138888049	0.0529523844485812	0.0520073426606683	0.105843439911797	1384146494
25(OH)D2	oar3_OAR10_16210598	10	16210598	G	A	0.781082600892722	0.286337636091218	7.44109856011047	0.00637509645228795	0.0529622129533878	0.0520097204652888	0.134402654867257	1393626122
25(OH)D2	oar3_OAR19_17867882	19	17867882	A	G	-0.835026209979954	0.306113300610317	7.44107727509714	0.00637517184928749	0.0529625524537583	0.0520120982699094	0.116279069767442	2061814632
25(OH)D2	oar3_OAR19_17869076	19	17869076	A	G	-0.835026209979954	0.306113300610317	7.44107727509714	0.00637517184928749	0.0529625524537583	0.0520144760745299	0.116279069767442	2061815826
25(OH)D2	oar3_OAR22_23226237	22	23226237	G	A	0.527188145030941	0.193267766509217	7.44067637499844	0.00637659211073838	0.0529689473237607	0.0520168538791505	0.489491150442478	2228649704
25(OH)D2	oar3_OAR8_4498910	8	4498910	G	A	0.554964884064195	0.20345285160156	7.44052267521048	0.00637713670581563	0.052971399249	0.052019231683771	0.413450937155458	1196649189
25(OH)D2	oar3_OAR2_180468090	2	180468090	G	A	-0.652946026326034	0.239373807095068	7.44048614537845	0.00637726614672274	0.0529719820157995	0.0520216094883916	0.239779005524862	456093409
25(OH)D2	oar3_OAR20_36280415	20	36280415	C	G	0.745804732814717	0.273426911962693	7.43991124760662	0.00637930361008143	0.052981154354572	0.0520239872930121	0.152270210409745	2140547925
25(OH)D2	oar3_OAR20_36313628	20	36313628	A	G	0.745804732814717	0.273426911962693	7.43991124760662	0.00637930361008143	0.052981154354572	0.0520263650976327	0.152270210409745	2140581138
25(OH)D2	oar3_OAR12_6636356	12	6636356	G	A	-0.56565108444102	0.207395706463256	7.43871167090044	0.00638355710354332	0.053000298692426	0.0520287429022532	0.361018826135105	1532542430
25(OH)D2	OAR2_202829873.1	2	191377210	G	A	-0.703401556170049	0.257912163880303	7.43811689297646	0.00638566715763611	0.0530097936145466	0.0520311207068738	0.182671081677704	467002529
25(OH)D2	oar3_OAR12_7778406	12	7778406	G	A	0.544355132598636	0.199596912014425	7.43801428842406	0.00638603123298398	0.0530114317563146	0.0520334985114943	0.493340732519423	1533684480
25(OH)D2	oar3_OAR15_76495547	15	76495547	A	C	0.608039134183745	0.222948071840588	7.437990552778	0.00638611545803092	0.053011810717438	0.0520358763161149	0.27257525083612	1827179845
25(OH)D2	oar3_OAR3_168316782	3	168316782	A	G	-1.03401430057941	0.379140590890695	7.43793750699035	0.00638630369311133	0.0530126576519308	0.0520382541207354	0.079646017699115	692894489
25(OH)D2	s05038.1	5	13469584	G	A	0.606452005426038	0.222377162029848	7.43725215320569	0.00638873620756408	0.0530236013691698	0.052040631925356	0.280044101433297	881484935
25(OH)D2	oar3_OAR1_81354792	1	81354792	G	A	-0.56896923663165	0.208635949442495	7.43702575703899	0.00638953995940883	0.0530272169847496	0.0520430097299765	0.350276243093923	81416700
25(OH)D2	oar3_OAR1_29048480	1	29048480	G	A	0.5524936178717	0.202595634258951	7.43694151703847	0.0063898390546725	0.0530285623897905	0.0520453875345971	0.445810055865922	29110388
25(OH)D2	oar3_OAR8_4215367	8	4215367	G	A	0.651448375876252	0.238882008237631	7.43692032115783	0.00638991431318459	0.0530289009169021	0.0520477653392176	0.212789415656009	1196365646
25(OH)D2	oar3_OAR8_4216568	8	4216568	A	G	0.651448375876252	0.238882008237631	7.43692032115783	0.00638991431318459	0.0530289009169021	0.0520501431438382	0.212789415656009	1196366847
25(OH)D2	oar3_OAR8_4223347	8	4223347	A	G	0.651448375876252	0.238882008237631	7.43692032115783	0.00638991431318459	0.0530289009169021	0.0520525209484587	0.212789415656009	1196373626
25(OH)D2	oar3_OAR22_49103939	22	49103939	A	G	-0.80942181260361	0.296816633783707	7.43658141059931	0.00639111777860801	0.0530343140913771	0.0520548987530793	0.133701657458564	2254527406
25(OH)D2	OAR4_2446512.1	4	2514338	G	A	-1.43369989525304	0.525758139607683	7.43608759513006	0.00639287172283454	0.0530422024978203	0.0520572765576998	0.035832414553473	751322110
25(OH)D2	oar3_OAR4_2580974	4	2580974	A	C	-1.43369989525304	0.525758139607683	7.43608759513006	0.00639287172283454	0.0530422024978203	0.0520596543623204	0.035832414553473	751388746
25(OH)D2	oar3_OAR23_59558052	23	59558052	G	A	0.549268148605434	0.201429069405934	7.43574586818245	0.0063940857634962	0.0530476621084891	0.0520620321669409	0.430632630410655	2315779961
25(OH)D2	oar3_OAR9_86694069	9	86694069	G	A	-1.51943196446074	0.557229380935595	7.43523162358477	0.00639591314480636	0.053055879073884	0.0520644099715615	0.0325248070562293	1369416748
25(OH)D2	oar3_OAR9_86731157	9	86731157	A	G	-1.51943196446074	0.557229380935595	7.43523162358477	0.00639591314480636	0.053055879073884	0.052066787776182	0.0325248070562293	1369453836
25(OH)D2	oar3_OAR9_86733118	9	86733118	G	A	-1.51943196446074	0.557229380935595	7.43523162358477	0.00639591314480636	0.053055879073884	0.0520691655808026	0.0325248070562293	1369455797
25(OH)D2	oar3_OAR9_86740309	9	86740309	G	A	-1.51943196446074	0.557229380935595	7.43523162358477	0.00639591314480636	0.053055879073884	0.0520715433854231	0.0325248070562293	1369462988
25(OH)D2	oar3_OAR9_86769960	9	86769960	C	A	-1.51943196446074	0.557229380935595	7.43523162358477	0.00639591314480636	0.053055879073884	0.0520739211900437	0.0325248070562293	1369492639
25(OH)D2	oar3_OAR9_86860860	9	86860860	A	G	-1.51943196446074	0.557229380935595	7.43523162358477	0.00639591314480636	0.053055879073884	0.0520762989946642	0.0325248070562293	1369583539
25(OH)D2	oar3_OAR6_89085753	6	89085753	G	A	0.538592074659151	0.197523140389877	7.43505102803848	0.00639655502217407	0.0530587650775036	0.0520786767992848	0.498344370860927	1064156969
25(OH)D2	oar3_OAR6_89097129	6	89097129	A	G	0.538592074659151	0.197523140389877	7.43505102803848	0.00639655502217407	0.0530587650775036	0.0520810546039053	0.498344370860927	1064168345
25(OH)D2	oar3_OAR6_89107879	6	89107879	G	A	0.538592074659151	0.197523140389877	7.43505102803848	0.00639655502217407	0.0530587650775036	0.0520834324085259	0.498344370860927	1064179095
25(OH)D2	oar3_OAR14_30525069	14	30525069	G	A	-0.557771400160445	0.204558988528368	7.43490371741698	0.00639707864609596	0.0530611192951149	0.0520858102131464	0.470620842572062	1718552624
25(OH)D2	oar3_OAR17_8680018	17	8680018	A	G	-0.672975701553315	0.246812599133477	7.43471143331647	0.00639776219662325	0.0530641924145126	0.052088188017767	0.206666666666667	1911950056
25(OH)D2	oar3_OAR2_44640106	2	44640106	A	G	-2.46889836286095	0.90547879047739	7.43446736353027	0.00639862994741247	0.053068093453553	0.0520905658223875	0.0121412803532009	320265425
25(OH)D2	oar3_OAR15_14851109	15	14851109	G	A	-1.12794606642407	0.413687956572424	7.43414303123829	0.0063997832445194	0.0530732778216399	0.0520929436270081	0.0628445424476295	1765535407
25(OH)D2	OAR8_77754648_X.1	8	72342280	A	C	-0.588051125337386	0.215678139887372	7.43392049761228	0.00640057467726918	0.0530768352744857	0.0520953214316286	0.296030871003308	1264492559
25(OH)D2	OARX_77492598.1	27	118115657	A	G	0.669605757945505	0.245593193863994	7.43371154668473	0.00640131789459641	0.053080175822294	0.0520976992362492	0.151047409040794	2567861001
25(OH)D2	OAR10_87530361.1	10	80171100	A	G	0.546093174650304	0.200292634547775	7.4336744707568	0.00640144977912682	0.0530807685871604	0.0521000770408697	0.34013230429989	1457586624
25(OH)D2	OAR10_87563877.1	10	80204165	G	A	0.546093174650304	0.200292634547775	7.4336744707568	0.00640144977912682	0.0530807685871604	0.0521024548454903	0.34013230429989	1457619689
25(OH)D2	OAR15_26558038.1	15	25389340	A	C	1.05334759116104	0.38634442397188	7.43351317967715	0.00640202354750796	0.0530833473684574	0.0521048326501108	0.0766262403528115	1776073638
25(OH)D2	oar3_OAR15_71318220	15	71318220	C	A	-0.812053886785812	0.297843943348182	7.43347957519881	0.00640214309691545	0.0530838846659547	0.0521072104547314	0.124035281146637	1822002518
25(OH)D2	oar3_OAR1_103774970	1	103774970	G	A	-0.574056140184269	0.210554652972556	7.43325525906172	0.006402941169805	0.0530874713740939	0.0521095882593519	0.319708846584546	103836878
25(OH)D2	oar3_OAR13_35729828	13	35729828	A	G	0.706014725642683	0.258954981638059	7.43325409003763	0.0064029453292298	0.0530874900669042	0.0521119660639725	0.185840707964602	1640693526
25(OH)D2	oar3_OAR12_48067368	12	48067368	G	A	0.563532201973151	0.20670293297744	7.43265882137826	0.0064050636723415	0.0530970093766609	0.052114343868593	0.350779510022272	1573973442
25(OH)D2	oar3_OAR8_7088817	8	7088817	G	A	0.815202865713604	0.299017186242469	7.43257147865152	0.00640537455329537	0.053098406280333	0.0521167216732136	0.117386489479513	1199239096
25(OH)D2	oar3_OAR2_72054518	2	72054518	A	G	-0.587870245144575	0.215635794453047	7.43226612245325	0.00640646153562374	0.0531032902577687	0.0521190994778341	0.290929203539823	347679837
25(OH)D2	s26655.1	9	16595034	A	G	0.664604300437474	0.243791557050289	7.43171372562257	0.0064084283917053	0.0531121267009665	0.0521214772824547	0.183020948180816	1299317713
25(OH)D2	oar3_OAR1_41610421	1	41610421	A	C	-0.752401657978496	0.27600430392112	7.43135107712888	0.00640971996780437	0.0531179286720576	0.0521238550870752	0.14762443438914	41672329
25(OH)D2	oar3_OAR16_32372478	16	32372478	G	A	-1.09588111525914	0.402015072019421	7.43091365311595	0.00641127821121346	0.0531249278609226	0.0521262328916958	0.0662251655629139	1863943940
25(OH)D2	oar3_OAR16_32400718	16	32400718	G	A	-1.09588111525914	0.402015072019421	7.43091365311595	0.00641127821121346	0.0531249278609226	0.0521286106963163	0.0662251655629139	1863972180
25(OH)D2	oar3_OAR16_32472043	16	32472043	A	G	-1.09588111525914	0.402015072019421	7.43091365311595	0.00641127821121346	0.0531249278609226	0.0521309885009369	0.0662251655629139	1864043505
25(OH)D2	oar3_OAR16_32585293	16	32585293	G	A	-1.09588111525914	0.402015072019421	7.43091365311595	0.00641127821121346	0.0531249278609226	0.0521333663055574	0.0662251655629139	1864156755
25(OH)D2	oar3_OAR16_32585384	16	32585384	A	G	-1.09588111525914	0.402015072019421	7.43091365311595	0.00641127821121346	0.0531249278609226	0.052135744110178	0.0662251655629139	1864156846
25(OH)D2	oar3_OAR16_32615778	16	32615778	G	A	-1.09588111525914	0.402015072019421	7.43091365311595	0.00641127821121346	0.0531249278609226	0.0521381219147985	0.0662251655629139	1864187240
25(OH)D2	oar3_OAR16_32642596	16	32642596	C	A	-1.09588111525914	0.402015072019421	7.43091365311595	0.00641127821121346	0.0531249278609226	0.0521404997194191	0.0662251655629139	1864214058
25(OH)D2	oar3_OAR16_32662722	16	32662722	G	A	-1.09588111525914	0.402015072019421	7.43091365311595	0.00641127821121346	0.0531249278609226	0.0521428775240396	0.0662251655629139	1864234184
25(OH)D2	oar3_OAR19_40602743	19	40602743	A	G	-0.649539116061212	0.238278720355787	7.43087749628332	0.00641140703064957	0.0531255064473867	0.0521452553286602	0.229535398230089	2084549493
25(OH)D2	oar3_OAR13_28898246	13	28898246	G	A	-0.581077141775839	0.213164514499981	7.43083750751333	0.00641154950557588	0.0531261463607942	0.0521476331332807	0.358803986710963	1633861944
25(OH)D2	oar3_OAR24_30202331	24	30202331	G	A	-1.35912929474003	0.498589418068519	7.43079761321873	0.00641169164711886	0.0531267847705078	0.0521500109379013	0.0408388520971302	2348664346
25(OH)D2	oar3_OAR24_30218714	24	30218714	G	A	-1.35912929474003	0.498589418068519	7.43079761321873	0.00641169164711886	0.0531267847705078	0.0521523887425218	0.0408388520971302	2348680729
25(OH)D2	oar3_OAR24_30321500	24	30321500	G	A	-1.35912929474003	0.498589418068519	7.43079761321873	0.00641169164711886	0.0531267847705078	0.0521547665471424	0.0408388520971302	2348783515
25(OH)D2	oar3_OAR24_30331238	24	30331238	G	A	-1.35912929474003	0.498589418068519	7.43079761321873	0.00641169164711886	0.0531267847705078	0.0521571443517629	0.0408388520971302	2348793253
25(OH)D2	oar3_OAR25_298980	25	298980	A	G	0.582479124913404	0.213692562379065	7.42988202269505	0.00641495473846176	0.0531414387696171	0.0521595221563835	0.305402425578831	2360758957
25(OH)D2	oar3_OAR16_875907	16	875907	A	G	0.550475626802272	0.201951768652694	7.42986405181747	0.00641501880219231	0.0531417264358005	0.052161899961004	0.421404682274247	1832447369
25(OH)D2	oar3_OAR6_23798199	6	23798199	A	G	0.566767072170296	0.207929440469857	7.42980219907198	0.00641523930379662	0.0531427165471451	0.0521642777656246	0.372767857142857	998869415
25(OH)D2	oar3_OAR23_9076948	23	9076948	A	G	0.835170813082377	0.30640505563472	7.42948591063425	0.00641636697546899	0.0531477798576459	0.0521666555702451	0.108527131782946	2265298857
25(OH)D2	oar3_OAR3_75024830	3	75024830	A	G	-3.05693662623495	1.12155402587134	7.42903618256139	0.00641797075149442	0.0531549802190674	0.0521690333748657	0.00552486187845304	599602537
25(OH)D2	oar3_OAR3_75025406	3	75025406	G	A	-3.05693662623495	1.12155402587134	7.42903618256139	0.00641797075149442	0.0531549802190674	0.0521714111794862	0.00552486187845304	599603113
25(OH)D2	oar3_OAR3_75033509	3	75033509	G	A	-3.05693662623495	1.12155402587134	7.42903618256139	0.00641797075149442	0.0531549802190674	0.0521737889841068	0.00552486187845304	599611216
25(OH)D2	oar3_OAR3_75039470	3	75039470	A	G	-3.05693662623495	1.12155402587134	7.42903618256139	0.00641797075149442	0.0531549802190674	0.0521761667887273	0.00552486187845304	599617177
25(OH)D2	OAR3_156484814_X.1	3	146631986	G	A	-1.5726471855996	0.576997700335544	7.42872770106416	0.0064190710644868	0.0531599197525301	0.0521785445933479	0.0303197353914002	671209693
25(OH)D2	oar3_OAR22_13839849	22	13839849	A	G	0.565856825671803	0.207614486664171	7.42844325394647	0.00642008582065678	0.0531644748682636	0.0521809223979684	0.386824324324324	2219263316
25(OH)D2	OAR10_91533055.1	10	83912684	G	A	0.528515990610646	0.193915586683451	7.42832380130287	0.00642051201304072	0.0531663878975478	0.052183300202589	0.524282560706402	1461328208
25(OH)D2	oar3_OAR5_90556110	5	90556110	G	A	0.587055969856403	0.215394835568526	7.42828307304875	0.00642065733305952	0.053167040175563	0.0521856780072095	0.301438053097345	958571461
25(OH)D2	oar3_OAR9_50719143	9	50719143	G	A	-0.91153671991831	0.334457539546893	7.4279052532702	0.00642200556900741	0.0531730915026172	0.0521880558118301	0.0953693495038589	1333441822
25(OH)D2	oar3_OAR18_55319112	18	55319112	A	G	-0.590207695472187	0.216559633643188	7.42770624085391	0.00642271585368437	0.0531762792658824	0.0521904336164506	0.338121546961326	2030757314
25(OH)D2	oar3_OAR18_55334729	18	55334729	C	A	-0.590207695472187	0.216559633643188	7.42770624085391	0.00642271585368437	0.0531762792658824	0.0521928114210712	0.338121546961326	2030772931
25(OH)D2	oar3_OAR18_55373255	18	55373255	A	G	-0.590207695472187	0.216559633643188	7.42770624085391	0.00642271585368437	0.0531762792658824	0.0521951892256917	0.338121546961326	2030811457
25(OH)D2	oar3_OAR18_55373509	18	55373509	G	A	-0.590207695472187	0.216559633643188	7.42770624085391	0.00642271585368437	0.0531762792658824	0.0521975670303123	0.338121546961326	2030811711
25(OH)D2	oar3_OAR4_115610682	4	115610682	G	A	0.566778480616345	0.207963693158047	7.42765396072126	0.0064229024572382	0.0531771167179804	0.0521999448349328	0.376248612652608	864418454
25(OH)D2	oar3_OAR3_48308835	3	48308835	A	C	0.959912154881922	0.352214110457167	7.42761663857673	0.00642303567460911	0.0531777145732899	0.0522023226395534	0.0771775082690187	572886542
25(OH)D2	oar3_OAR9_35912492	9	35912492	G	A	0.58411581142249	0.214330578723641	7.42727751588593	0.006424246265754	0.0531831472320111	0.0522047004441739	0.291897891231964	1318635171
25(OH)D2	oar3_OAR2_213223911	2	213223911	A	G	-0.62163757409218	0.228098901310073	7.42725144813942	0.0064243393313409	0.0531835648549618	0.0522070782487945	0.271653543307087	488849230
25(OH)D2	oar3_OAR16_28603820	16	28603820	A	G	-0.538372001024329	0.197546625066831	7.42720997653325	0.00642448739374846	0.0531842292653308	0.052209456053415	0.507311586051744	1860175282
25(OH)D2	oar3_OAR21_46501407	21	46501407	C	A	-0.729893171229139	0.267823730223472	7.42712087152547	0.00642480552926039	0.0531856568329972	0.0522118338580356	0.181567328918322	2201885347
25(OH)D2	oar3_OAR21_46508419	21	46508419	G	A	-0.729893171229139	0.267823730223472	7.42712087152547	0.00642480552926039	0.0531856568329972	0.0522142116626561	0.181567328918322	2201892359
25(OH)D2	oar3_OAR21_46509041	21	46509041	G	A	-0.729893171229139	0.267823730223472	7.42712087152547	0.00642480552926039	0.0531856568329972	0.0522165894672767	0.181567328918322	2201892981
25(OH)D2	oar3_OAR21_46511393	21	46511393	G	A	-0.729893171229139	0.267823730223472	7.42712087152547	0.00642480552926039	0.0531856568329972	0.0522189672718972	0.181567328918322	2201895333
25(OH)D2	oar3_OAR21_46528786	21	46528786	G	A	-0.729893171229139	0.267823730223472	7.42712087152547	0.00642480552926039	0.0531856568329972	0.0522213450765178	0.181567328918322	2201912726
25(OH)D2	oar3_OAR21_46537115	21	46537115	G	A	-0.729893171229139	0.267823730223472	7.42712087152547	0.00642480552926039	0.0531856568329972	0.0522237228811383	0.181567328918322	2201921055
25(OH)D2	oar3_OAR18_22304510	18	22304510	A	G	0.618543133085639	0.22697729597627	7.42634539105947	0.00642757494026791	0.0531980826610279	0.0522261006857589	0.266629711751663	1997742712
25(OH)D2	oar3_OAR18_22312456	18	22312456	A	G	0.618543133085639	0.22697729597627	7.42634539105947	0.00642757494026791	0.0531980826610279	0.0522284784903794	0.266629711751663	1997750658
25(OH)D2	oar3_OAR18_22312583	18	22312583	A	C	0.618543133085639	0.22697729597627	7.42634539105947	0.00642757494026791	0.0531980826610279	0.052230856295	0.266963292547275	1997750785
25(OH)D2	oar3_OAR18_22326610	18	22326610	A	G	0.618543133085639	0.22697729597627	7.42634539105947	0.00642757494026791	0.0531980826610279	0.0522332340996205	0.266963292547275	1997764812
25(OH)D2	oar3_OAR18_22327687	18	22327687	A	G	0.618543133085639	0.22697729597627	7.42634539105947	0.00642757494026791	0.0531980826610279	0.0522356119042411	0.266963292547275	1997765889
25(OH)D2	oar3_OAR18_22352682	18	22352682	C	A	0.618543133085639	0.22697729597627	7.42634539105947	0.00642757494026791	0.0531980826610279	0.0522379897088616	0.266963292547275	1997790884
25(OH)D2	oar3_OAR2_58742158	2	58742158	G	A	-0.77415704901718	0.28408643592818	7.42603768142102	0.00642867417664039	0.0532030140652468	0.0522403675134822	0.133958103638368	334367477
25(OH)D2	oar3_OAR2_58742411	2	58742411	A	G	-0.77415704901718	0.28408643592818	7.42603768142102	0.00642867417664039	0.0532030140652468	0.0522427453181027	0.133958103638368	334367730
25(OH)D2	oar3_OAR3_41695620	3	41695620	A	G	-1.4311688275264	0.525188515197211	7.42593760284516	0.00642903173039566	0.0532046180449359	0.0522451231227233	0.038716814159292	566273327
25(OH)D2	s40559.1	14	12743159	C	A	0.572354370205534	0.210034597109966	7.42588689864215	0.00642921289058385	0.053205430711053	0.0522475009273438	0.302646085997795	1700770714
25(OH)D2	oar3_OAR17_4911552	17	4911552	A	C	-0.597793628167191	0.219381981573956	7.42507172722373	0.00643212611822541	0.0532184977478362	0.0522498787319644	0.289123196448391	1908181590
25(OH)D2	oar3_OAR6_39461264	6	39461264	A	G	-0.845757224633107	0.310383139725649	7.42497829854006	0.00643246009605647	0.0532199956082208	0.0522522565365849	0.115469613259669	1014532480
25(OH)D2	oar3_OAR6_39462410	6	39462410	G	A	-0.845757224633107	0.310383139725649	7.42497829854006	0.00643246009605647	0.0532199956082208	0.0522546343412055	0.115469613259669	1014533626
25(OH)D2	oar3_OAR6_39479163	6	39479163	G	A	-0.845757224633107	0.310383139725649	7.42497829854006	0.00643246009605647	0.0532199956082208	0.052257012145826	0.115469613259669	1014550379
25(OH)D2	oar3_OAR3_216580855	3	216580855	A	G	0.545805703946381	0.200305467653435	7.42489867722801	0.00643274473089717	0.053221272142323	0.0522593899504466	0.504972375690608	741158562
25(OH)D2	oar3_OAR9_6027014	9	6027014	A	G	0.604087747315008	0.221695601094617	7.42481953500144	0.00643302766581766	0.0532225410275857	0.0522617677550671	0.264640883977901	1288749693
25(OH)D2	oar3_OAR6_70408787	6	70408787	A	C	-0.716118565962773	0.262815019157095	7.4245392236674	0.00643402988619879	0.0532270355095902	0.0522641455596877	0.162624035281147	1045480003
25(OH)D2	oar3_OAR6_70429815	6	70429815	G	A	-0.716118565962773	0.262815019157095	7.4245392236674	0.00643402988619879	0.0532270355095902	0.0522665233643082	0.162624035281147	1045501031
25(OH)D2	s27454.1	1	22782029	G	A	0.5815422016164	0.213426837308887	7.42445219112033	0.00643434109331631	0.0532284310619216	0.0522689011689288	0.30154355016538	22843937
25(OH)D2	oar3_OAR11_27811910	11	27811910	G	A	-0.655164790924203	0.24045706052512	7.42379605597695	0.00643668776690831	0.0532389533263641	0.0522712789735493	0.2146829810901	1491488493
25(OH)D2	oar3_OAR22_4598331	22	4598331	G	A	-0.577533792732052	0.211966074169327	7.4237286448756	0.00643692891284375	0.0532400345049971	0.0522736567781699	0.340177580466149	2210021798
25(OH)D2	oar3_OAR17_50445751	17	50445751	G	A	0.577319629582843	0.211892886416232	7.4233492689962	0.00643828620482467	0.0532461195906577	0.0522760345827904	0.36037527593819	1953715789
25(OH)D2	oar3_OAR3_98101189	3	98101189	G	A	-1.01980373915663	0.374301105362972	7.42319690588517	0.0064388313961149	0.053248563660694	0.052278412387411	0.0793296089385475	622678896
25(OH)D2	oar3_OAR5_10747816	5	10747816	A	G	-0.574926346510711	0.211021396099947	7.42286288135088	0.00644002677992062	0.0532539221932683	0.0522807901920315	0.335359116022099	878763167
25(OH)D2	oar3_OAR5_13870235	5	13870235	G	A	0.604801179098281	0.221991463545189	7.42254278295287	0.00644117253842558	0.053259057853942	0.0522831679966521	0.29125138427464	881885586
25(OH)D2	oar3_OAR20_6245007	20	6245007	A	G	-0.618640713470866	0.227087337166337	7.4214909210759	0.0064449390329272	0.0532759376259925	0.0522855458012726	0.252765486725664	2110512517
25(OH)D2	oar3_OAR1_4968557	1	4968557	A	G	0.567582289618402	0.20834923540256	7.42119510057745	0.00644599870849061	0.0532806858312525	0.0522879236058932	0.356820744081172	5030465
25(OH)D2	oar3_OAR1_4979630	1	4979630	G	A	0.567582289618402	0.20834923540256	7.42119510057745	0.00644599870849061	0.0532806858312525	0.0522903014105137	0.356820744081172	5041538
25(OH)D2	oar3_OAR1_4986727	1	4986727	A	G	0.567582289618402	0.20834923540256	7.42119510057745	0.00644599870849061	0.0532806858312525	0.0522926792151343	0.356820744081172	5048635
25(OH)D2	oar3_OAR1_273363935	1	273363935	C	G	0.919798422410344	0.337641917129771	7.4211738513924	0.00644607483326132	0.0532810269184855	0.0522950570197548	0.093431483578709	273425843
25(OH)D2	oar3_OAR3_166722734	3	166722734	A	G	-0.926429449461012	0.340088475094764	7.42063165052706	0.00644801756728453	0.0532897309894976	0.0522974348243754	0.0961111111111111	691300441
25(OH)D2	oar3_OAR3_166727124	3	166727124	C	A	-0.926429449461012	0.340088475094764	7.42063165052706	0.00644801756728453	0.0532897309894976	0.0522998126289959	0.0961111111111111	691304831
25(OH)D2	oar3_OAR8_82472469	8	82472469	A	C	-0.640501941504956	0.235126704972927	7.42056520343221	0.00644825569180796	0.0532907977830471	0.0523021904336165	0.217750826901874	1274622748
25(OH)D2	oar3_OAR17_4911423	17	4911423	G	A	-0.597635417480052	0.219395426711508	7.4202324955529	0.0064494481423929	0.0532961396752755	0.052304568238237	0.289356984478936	1908181461
25(OH)D2	oar3_OAR3_96390582	3	96390582	G	A	0.621410988215767	0.228127052640711	7.42000636694003	0.00645025873320171	0.0532997706754439	0.0523069460428576	0.265850945494994	620968289
25(OH)D2	oar3_OAR2_243716489	2	243716489	C	A	0.647371653404305	0.237669363074338	7.41926619294329	0.00645291272170778	0.0533116576550765	0.0523093238474781	0.234739178690344	519341808
25(OH)D2	oar3_OAR1_144630956	1	144630956	A	G	0.783966655534733	0.287818008848512	7.41923715899047	0.00645301684937749	0.0533121239891514	0.0523117016520987	0.140642303433001	144692864
25(OH)D2	oar3_OAR1_92407369	1	92407369	A	G	1.3563904351852	0.497986923881952	7.41879821469938	0.00645459129275849	0.0533191746984698	0.0523140794567192	0.0451505016722408	92469277
25(OH)D2	oar3_OAR1_92408470	1	92408470	G	A	1.3563904351852	0.497986923881952	7.41879821469938	0.00645459129275849	0.0533191746984698	0.0523164572613398	0.0451505016722408	92470378
25(OH)D2	oar3_OAR1_92419381	1	92419381	G	A	1.3563904351852	0.497986923881952	7.41879821469938	0.00645459129275849	0.0533191746984698	0.0523188350659603	0.0451505016722408	92481289
25(OH)D2	oar3_OAR2_4677982	2	4677982	A	G	0.916307653102058	0.336426239998171	7.41827457719786	0.00645647003406213	0.0533275871163014	0.0523212128705809	0.0959206174200661	280303301
25(OH)D2	oar3_OAR2_197618954	2	197618954	G	A	0.629246706378169	0.231032773669777	7.41813474843989	0.00645697181537697	0.053329833751498	0.0523235906752014	0.259116022099448	473244273
25(OH)D2	oar3_OAR11_23931080	11	23931080	A	G	-0.616402756335276	0.226317044158873	7.418133066927	0.00645697784979815	0.0533298607690542	0.052325968479822	0.253863134657837	1487607663
25(OH)D2	s21117.1	11	23939248	G	A	-0.616402756335276	0.226317044158873	7.418133066927	0.00645697784979815	0.0533298607690542	0.0523283462844425	0.254134509371555	1487615831
25(OH)D2	oar3_OAR26_12707597	26	12707597	A	G	0.645621180034291	0.237045028149637	7.4181197029621	0.00645702580907215	0.0533300754938658	0.0523307240890631	0.230641592920354	2418491880
25(OH)D2	oar3_OAR23_6728057	23	6728057	G	A	0.560273678468659	0.205718455550916	7.4174380783733	0.00645947243827616	0.0533410286758748	0.0523331018936836	0.38470066518847	2262949966
25(OH)D2	oar3_OAR1_187731099	1	187731099	G	A	-0.563851646265485	0.207036625025911	7.41712070341235	0.00646061194961933	0.0533461294598234	0.0523354796983042	0.452882483370288	187793007
25(OH)D2	oar3_OAR1_187763750	1	187763750	A	G	-0.563851646265485	0.207036625025911	7.41712070341235	0.00646061194961933	0.0533461294598234	0.0523378575029247	0.452882483370288	187825658
25(OH)D2	oar3_OAR1_187769184	1	187769184	G	A	-0.563851646265485	0.207036625025911	7.41712070341235	0.00646061194961933	0.0533461294598234	0.0523402353075453	0.452882483370288	187831092
25(OH)D2	oar3_OAR3_168318523	3	168318523	G	A	-1.03341703477324	0.379453623479294	7.41709469260454	0.00646070534860099	0.0533465475229838	0.0523426131121658	0.08	692896230
25(OH)D2	oar3_OAR3_168319744	3	168319744	G	A	-1.03341703477324	0.379453623479294	7.41709469260454	0.00646070534860099	0.0533465475229838	0.0523449909167863	0.08	692897451
25(OH)D2	oar3_OAR25_8611488	25	8611488	C	G	-0.539997998624519	0.198278540074577	7.4170784981838	0.00646076349983293	0.0533468078123351	0.0523473687214069	0.483425414364641	2369071465
25(OH)D2	oar3_OAR25_8615124	25	8615124	A	G	-0.539997998624519	0.198278540074577	7.4170784981838	0.00646076349983293	0.0533468078123351	0.0523497465260275	0.483425414364641	2369075101
25(OH)D2	oar3_OAR3_130866743	3	130866743	G	A	-0.664330332839892	0.243935585518126	7.41682180050745	0.00646168532606473	0.0533509338370743	0.052352124330648	0.196428571428571	655444450
25(OH)D2	oar3_OAR4_116888921	4	116888921	A	G	0.879035753831828	0.322773653563111	7.41680606943999	0.0064617418222187	0.0533511867010479	0.0523545021352686	0.0955555555555556	865696693
25(OH)D2	oar3_OAR1_46526090	1	46526090	A	G	1.1460137382682	0.42080968431214	7.41665702559869	0.00646227711948899	0.0533535825212155	0.0523568799398891	0.061878453038674	46587998
25(OH)D2	OAR13_33422078.1	13	30244966	A	G	0.605381188989089	0.222292553182955	7.4166539491605	0.00646228816912398	0.0533536319749297	0.0523592577445097	0.277839029768467	1635208664
25(OH)D2	oar3_OAR3_74846717	3	74846717	A	G	-3.05442087492859	1.12156640439149	7.41664982806978	0.00646230297086492	0.0533536982214994	0.0523616355491302	0.00551876379690949	599424424
25(OH)D2	oar3_OAR20_9367714	20	9367714	C	G	-1.11229291765679	0.408428789888149	7.41661352146542	0.00646243337496222	0.0533542818542482	0.0523640133537508	0.0595369349503859	2113635224
25(OH)D2	OAR20_9615115.1	20	9483908	A	T	-1.11229291765679	0.408428789888149	7.41661352146542	0.00646243337496222	0.0533542818542482	0.0523663911583713	0.0595369349503859	2113751418
25(OH)D2	oar3_OAR20_9486416	20	9486416	G	A	-1.11229291765679	0.408428789888149	7.41661352146542	0.00646243337496222	0.0533542818542482	0.0523687689629918	0.0595369349503859	2113753926
25(OH)D2	oar3_OAR20_9814530	20	9814530	G	A	-1.11229291765679	0.408428789888149	7.41661352146542	0.00646243337496222	0.0533542818542482	0.0523711467676124	0.0595369349503859	2114082040
25(OH)D2	oar3_OAR20_9848052	20	9848052	G	A	-1.11229291765679	0.408428789888149	7.41661352146542	0.00646243337496222	0.0533542818542482	0.052373524572233	0.0595369349503859	2114115562
25(OH)D2	oar3_OAR20_9858221	20	9858221	G	A	-1.11229291765679	0.408428789888149	7.41661352146542	0.00646243337496222	0.0533542818542482	0.0523759023768535	0.0595369349503859	2114125731
25(OH)D2	oar3_OAR20_9858666	20	9858666	A	G	-1.11229291765679	0.408428789888149	7.41661352146542	0.00646243337496222	0.0533542818542482	0.0523782801814741	0.0595369349503859	2114126176
25(OH)D2	oar3_OAR20_9872824	20	9872824	A	G	-1.11229291765679	0.408428789888149	7.41661352146542	0.00646243337496222	0.0533542818542482	0.0523806579860946	0.0595369349503859	2114140334
25(OH)D2	s64284.1	20	9873413	G	A	-1.11229291765679	0.408428789888149	7.41661352146542	0.00646243337496222	0.0533542818542482	0.0523830357907152	0.0595369349503859	2114140923
25(OH)D2	oar3_OAR20_9890734	20	9890734	A	G	-1.11229291765679	0.408428789888149	7.41661352146542	0.00646243337496222	0.0533542818542482	0.0523854135953357	0.0595369349503859	2114158244
25(OH)D2	oar3_OAR6_90817031	6	90817031	A	G	-1.08490100411335	0.398371780670979	7.41656980323975	0.00646259040328523	0.0533549846386155	0.0523877913999563	0.0734806629834254	1065888247
25(OH)D2	oar3_OAR4_81937607	4	81937607	C	A	0.559146446331641	0.205324986904097	7.41596259370483	0.00646477179797955	0.0533647467385163	0.0523901692045768	0.407821229050279	830745379
25(OH)D2	OAR18_44993611.1	18	42292026	A	G	-1.1538295689423	0.423719916504587	7.41524615933984	0.00646734654860226	0.0533762672771443	0.0523925470091973	0.0661521499448732	2017730228
25(OH)D2	oar3_OAR4_72859800	4	72859800	G	A	0.876389106067765	0.321854904252573	7.41436016427743	0.0064705321212235	0.0533905180594253	0.0523949248138179	0.106194690265487	821667572
25(OH)D2	oar3_OAR12_11483820	12	11483820	G	A	-0.584950666442854	0.214824547116778	7.41430880541892	0.00647071682980127	0.0533913442642226	0.0523973026184385	0.314855875831486	1537389894
25(OH)D2	oar3_OAR1_232253469	1	232253469	A	G	1.97691176718436	0.726026383884904	7.41429337122885	0.00647077233884896	0.0533915925551335	0.052399680423059	0.0204419889502762	232315377
25(OH)D2	oar3_OAR1_232263876	1	232263876	A	G	1.97691176718436	0.726026383884904	7.41429337122885	0.00647077233884896	0.0533915925551335	0.0524020582276796	0.0204419889502762	232325784
25(OH)D2	oar3_OAR6_26999704	6	26999704	A	G	-0.570129996603242	0.209390287953226	7.41369498948181	0.00647292479297445	0.0534012197075318	0.0524044360323001	0.310840707964602	1002070920
25(OH)D2	oar3_OAR1_103621482	1	103621482	G	A	0.541317544571622	0.198820519836457	7.41279169718313	0.00647617543324708	0.0534157559403217	0.0524068138369206	0.515168539325843	103683390
25(OH)D2	oar3_OAR1_79476492	1	79476492	G	A	-0.617665709168413	0.226873538646132	7.4120662554116	0.00647878725692341	0.0534274331473044	0.0524091916415412	0.247240618101545	79538400
25(OH)D2	oar3_OAR1_79477030	1	79477030	A	G	-0.617665709168413	0.226873538646132	7.4120662554116	0.00647878725692341	0.0534274331473044	0.0524115694461618	0.247240618101545	79538938
25(OH)D2	oar3_OAR1_79479184	1	79479184	A	G	-0.617665709168413	0.226873538646132	7.4120662554116	0.00647878725692341	0.0534274331473044	0.0524139472507823	0.247240618101545	79541092
25(OH)D2	s18042.1	14	54153932	G	A	0.57104023424767	0.209754434774686	7.41158534686864	0.00648051927505577	0.0534351756702793	0.0524163250554028	0.355567805953693	1742181487
25(OH)D2	OAR16_14425857.1	16	13373578	A	G	1.20338920207812	0.442028947617498	7.41157995027524	0.00648053871386078	0.0534352625610013	0.0524187028600234	0.051819184123484	1844945040
25(OH)D2	OAR16_14874751.1	16	13738722	G	A	1.20338920207812	0.442028947617498	7.41157995027524	0.00648053871386078	0.0534352625610013	0.052421080664644	0.051819184123484	1845310184
25(OH)D2	oar3_OAR25_16362433	25	16362433	A	G	0.575789236122791	0.211510102556466	7.41079589158378	0.00648336356600265	0.053447888305257	0.0524234584692645	0.351580135440181	2376822410
25(OH)D2	oar3_OAR5_78009707	5	78009707	A	C	0.785365691559431	0.288500657910212	7.41054646878827	0.00648426246446288	0.0534519054378974	0.0524258362738851	0.128587196467991	946025058
25(OH)D2	oar3_OAR5_78068758	5	78068758	G	A	0.785365691559431	0.288500657910212	7.41054646878827	0.00648426246446288	0.0534519054378974	0.0524282140785056	0.128587196467991	946084109
25(OH)D2	oar3_OAR5_78092624	5	78092624	G	A	0.785365691559431	0.288500657910212	7.41054646878827	0.00648426246446288	0.0534519054378974	0.0524305918831261	0.128587196467991	946107975
25(OH)D2	oar3_OAR5_78113555	5	78113555	G	A	0.785365691559431	0.288500657910212	7.41054646878827	0.00648426246446288	0.0534519054378974	0.0524329696877467	0.128587196467991	946128906
25(OH)D2	oar3_OAR5_78140789	5	78140789	G	A	0.785365691559431	0.288500657910212	7.41054646878827	0.00648426246446288	0.0534519054378974	0.0524353474923673	0.128587196467991	946156140
25(OH)D2	oar3_OAR7_28474444	7	28474444	A	G	0.578852674565821	0.212649240719859	7.40983292621412	0.00648683471371114	0.0534633993177036	0.0524377252969878	0.349607182940516	1120547857
25(OH)D2	oar3_OAR7_28477797	7	28477797	A	G	0.578852674565821	0.212649240719859	7.40983292621412	0.00648683471371114	0.0534633993177036	0.0524401031016083	0.349607182940516	1120551210
25(OH)D2	oar3_OAR20_17006118	20	17006118	A	G	0.633827713036691	0.232850030351331	7.4095161736094	0.00648797690885627	0.0534685024679104	0.0524424809062289	0.23822869955157	2121273628
25(OH)D2	oar3_OAR7_15133533	7	15133533	G	A	-0.597965544147321	0.219688092407688	7.40865351134983	0.00649108866999892	0.0534824032965145	0.0524448587108495	0.352842809364548	1107206946
25(OH)D2	oar3_OAR20_28301082	20	28301082	G	A	0.557379791181895	0.204780063890183	7.40844547233809	0.00649183932809561	0.0534857561831526	0.05244723651547	0.472958057395143	2132568592
25(OH)D2	oar3_OAR3_160141018	3	160141018	G	A	0.70042479947532	0.257335197839464	7.40840377487744	0.00649198979388688	0.05348642823225	0.0524496143200905	0.170964125560538	684718725
25(OH)D2	oar3_OAR13_70213438	13	70213438	A	G	-0.705870681922146	0.25934023994726	7.40816200908123	0.00649286227886059	0.0534903250123454	0.0524519921247111	0.171823204419889	1675177136
25(OH)D2	oar3_OAR3_166790936	3	166790936	G	A	-0.688893805779166	0.253111337742812	7.40766546769889	0.006494654574006	0.0534983292072267	0.0524543699293316	0.193244739756368	691368643
25(OH)D2	oar3_OAR3_166818319	3	166818319	A	C	-0.688893805779166	0.253111337742812	7.40766546769889	0.006494654574006	0.0534983292072267	0.0524567477339522	0.193244739756368	691396026
25(OH)D2	oar3_OAR3_166819309	3	166819309	A	G	-0.688893805779166	0.253111337742812	7.40766546769889	0.006494654574006	0.0534983292072267	0.0524591255385728	0.193244739756368	691397016
25(OH)D2	oar3_OAR3_166822185	3	166822185	A	G	-0.688893805779166	0.253111337742812	7.40766546769889	0.006494654574006	0.0534983292072267	0.0524615033431933	0.193244739756368	691399892
25(OH)D2	oar3_OAR13_69074447	13	69074447	A	G	0.577329887998756	0.212130987812886	7.40695751858614	0.006497210831232	0.0535097434661851	0.0524638811478138	0.337016574585635	1674038145
25(OH)D2	oar3_OAR1_191003858	1	191003858	A	G	-0.56464913764782	0.207475023316552	7.40671602925348	0.00649808303400046	0.05351363758707	0.0524662589524344	0.38121546961326	191065766
25(OH)D2	oar3_OAR24_8278235	24	8278235	G	A	0.705318523081131	0.259165162524336	7.40657344979223	0.00649859805366104	0.0535159368840271	0.052468636757055	0.181767955801105	2326740250
25(OH)D2	oar3_OAR24_8291082	24	8291082	A	G	0.705318523081131	0.259165162524336	7.40657344979223	0.00649859805366104	0.0535159368840271	0.0524710145616755	0.181767955801105	2326753097
25(OH)D2	oar3_OAR24_8315481	24	8315481	A	G	0.705318523081131	0.259165162524336	7.40657344979223	0.00649859805366104	0.0535159368840271	0.052473392366296	0.181767955801105	2326777496
25(OH)D2	oar3_OAR9_58891619	9	58891619	A	G	-0.647854605467196	0.238053581659841	7.40637437231195	0.00649931722285801	0.0535191474670789	0.0524757701709166	0.324894514767932	1341614298
25(OH)D2	s17135.1	2	18057959	G	A	0.571826567451672	0.210117385529055	7.40635767616135	0.00649937754154595	0.0535194167402484	0.0524781479755371	0.322491730981257	293683278
25(OH)D2	oar3_OAR2_18065519	2	18065519	C	A	0.571826567451672	0.210117385529055	7.40635767616135	0.00649937754154595	0.0535194167402484	0.0524805257801577	0.322491730981257	293690838
25(OH)D2	oar3_OAR12_70187856	12	70187856	G	A	-0.610829105709939	0.224451623030669	7.40617458221939	0.00650003904806518	0.0535223697477415	0.0524829035847783	0.288716814159292	1596093930
25(OH)D2	oar3_OAR2_138267762	2	138267762	A	G	0.617781586019048	0.227015362268969	7.40558590772038	0.00650216635661816	0.0535318652793799	0.0524852813893988	0.224944320712695	413893081
25(OH)D2	oar3_OAR18_42238321	18	42238321	A	G	-1.15745442516287	0.425329048822513	7.40555666856618	0.00650227203744802	0.0535323369639747	0.0524876591940193	0.065673289183223	2017676523
25(OH)D2	oar3_OAR1_2496393	1	2496393	A	G	-0.571129745415134	0.209876025194767	7.40532115746573	0.00650312332330449	0.0535361363779634	0.0524900369986399	0.383977900552486	2558301
25(OH)D2	oar3_OAR1_106550420	1	106550420	A	G	-0.649574448742515	0.238705555086521	7.40513218125607	0.00650380648495941	0.0535391852681996	0.0524924148032604	0.217991169977925	106612328
25(OH)D2	oar3_OAR3_98004491	3	98004491	A	G	0.655541023180723	0.240899828231376	7.40502908439069	0.00650417921792312	0.0535408486822255	0.052494792607881	0.243258426966292	622582198
25(OH)D2	oar3_OAR3_98031001	3	98031001	A	G	0.655541023180723	0.240899828231376	7.40502908439069	0.00650417921792312	0.0535408486822255	0.0524971704125015	0.243258426966292	622608708
25(OH)D2	oar3_OAR25_26507951	25	26507951	A	G	0.566323915478886	0.20813242889008	7.40372533920691	0.0065088946168772	0.0535618886525992	0.0524995482171221	0.343646408839779	2386967928
25(OH)D2	s56549.1	3	42250371	G	A	-0.596373490553928	0.21917849076775	7.40356334335802	0.00650948076885716	0.0535645035694219	0.0525019260217426	0.291069459757442	566828078
25(OH)D2	oar3_OAR1_125207613	1	125207613	G	A	1.27721687944425	0.469401820064484	7.4035456828277	0.00650954467347342	0.053564788651677	0.0525043038263632	0.04661487236404	125269521
25(OH)D2	oar3_OAR1_125211597	1	125211597	G	A	1.27721687944425	0.469401820064484	7.4035456828277	0.00650954467347342	0.053564788651677	0.0525066816309838	0.04661487236404	125273505
25(OH)D2	oar3_OAR12_48364860	12	48364860	G	A	0.552693729955398	0.203126520211821	7.40347847843242	0.00650978785838585	0.0535658735024545	0.0525090594356043	0.374585635359116	1574270934
25(OH)D2	OAR12_65388299.1	12	58982464	A	G	-0.74677562897174	0.274461174697438	7.40318218412392	0.00651086013554836	0.0535706567276796	0.0525114372402248	0.153252480705623	1584888538
25(OH)D2	oar3_OAR16_32362731	16	32362731	A	G	-0.88150582113586	0.323981745667888	7.40302620788883	0.00651142467970633	0.0535731749107619	0.0525138150448454	0.103314917127072	1863934193
25(OH)D2	oar3_OAR16_32383001	16	32383001	G	A	-0.88150582113586	0.323981745667888	7.40302620788883	0.00651142467970633	0.0535731749107619	0.0525161928494659	0.103314917127072	1863954463
25(OH)D2	oar3_OAR16_32383673	16	32383673	A	G	-0.88150582113586	0.323981745667888	7.40302620788883	0.00651142467970633	0.0535731749107619	0.0525185706540865	0.103314917127072	1863955135
25(OH)D2	oar3_OAR16_32418493	16	32418493	G	A	-0.88150582113586	0.323981745667888	7.40302620788883	0.00651142467970633	0.0535731749107619	0.052520948458707	0.103314917127072	1863989955
25(OH)D2	oar3_OAR16_32420993	16	32420993	G	A	-0.88150582113586	0.323981745667888	7.40302620788883	0.00651142467970633	0.0535731749107619	0.0525233262633276	0.103314917127072	1863992455
25(OH)D2	oar3_OAR16_32421232	16	32421232	A	G	-0.88150582113586	0.323981745667888	7.40302620788883	0.00651142467970633	0.0535731749107619	0.0525257040679481	0.103314917127072	1863992694
25(OH)D2	oar3_OAR16_32449110	16	32449110	A	G	-0.88150582113586	0.323981745667888	7.40302620788883	0.00651142467970633	0.0535731749107619	0.0525280818725687	0.103314917127072	1864020572
25(OH)D2	oar3_OAR16_32496521	16	32496521	C	A	-0.88150582113586	0.323981745667888	7.40302620788883	0.00651142467970633	0.0535731749107619	0.0525304596771893	0.103314917127072	1864067983
25(OH)D2	oar3_OAR16_32553450	16	32553450	G	A	-0.88150582113586	0.323981745667888	7.40302620788883	0.00651142467970633	0.0535731749107619	0.0525328374818098	0.103314917127072	1864124912
25(OH)D2	oar3_OAR16_32557805	16	32557805	C	A	-0.88150582113586	0.323981745667888	7.40302620788883	0.00651142467970633	0.0535731749107619	0.0525352152864303	0.103314917127072	1864129267
25(OH)D2	oar3_OAR16_32565439	16	32565439	A	C	-0.88150582113586	0.323981745667888	7.40302620788883	0.00651142467970633	0.0535731749107619	0.0525375930910509	0.103314917127072	1864136901
25(OH)D2	oar3_OAR16_32568203	16	32568203	A	G	-0.88150582113586	0.323981745667888	7.40302620788883	0.00651142467970633	0.0535731749107619	0.0525399708956714	0.103314917127072	1864139665
25(OH)D2	oar3_OAR11_61529699	11	61529699	A	G	0.557247027673112	0.204806328138063	7.40301754219487	0.00651145604599401	0.0535733148191092	0.052542348700292	0.470033296337403	1525206282
25(OH)D2	oar3_OAR2_134186183	2	134186183	G	A	0.627334462027416	0.230568013472981	7.40287090360282	0.00651198684145027	0.0535756823700201	0.0525447265049125	0.242809734513274	409811502
25(OH)D2	oar3_OAR9_11734552	9	11734552	A	G	0.783931188686902	0.288125032281342	7.4027639879148	0.00651237387765957	0.0535774086453091	0.0525471043095331	0.129139072847682	1294457231
25(OH)D2	oar3_OAR4_50130527	4	50130527	A	G	0.547278200020195	0.201150082295261	7.40245658409524	0.006513486814409	0.0535823723575415	0.0525494821141536	0.504966887417219	798938299
25(OH)D2	OAR1_163291141.1	1	151831991	A	G	-0.697978119773265	0.256551095366442	7.40177485350822	0.00651595567125041	0.0535933821384387	0.0525518599187742	0.181918412348401	151893899
25(OH)D2	OAR12_64201489.1	12	57825486	G	A	-0.696829588449475	0.256132369044287	7.40157652238313	0.00651667409794576	0.053596585587122	0.0525542377233947	0.176957001102536	1583731560
25(OH)D2	OAR12_65735652.1	12	59268700	G	A	0.604436976246715	0.222172070229946	7.40155762841272	0.00651674254292378	0.0535968907735271	0.0525566155280153	0.279801324503311	1585174774
25(OH)D2	oar3_OAR24_15345311	24	15345311	G	A	-0.625144473778838	0.229784437121574	7.40149704445585	0.00651696201829222	0.0535978693732671	0.0525589933326358	0.243646408839779	2333807326
25(OH)D2	oar3_OAR10_35694848	10	35694848	A	G	1.46413386524104	0.538181409636204	7.40123490084122	0.00651791176371663	0.0536021039413012	0.0525613711372564	0.030939226519337	1413110372
25(OH)D2	oar3_OAR7_13446483	7	13446483	G	A	0.545628750703144	0.20056434655882	7.40094244821408	0.00651897148535885	0.0536068285277512	0.0525637489418769	0.547433035714286	1105519896
25(OH)D2	oar3_OAR4_111728501	4	111728501	C	A	-0.547263663111116	0.201167551004801	7.40077785390031	0.00651956798121678	0.053609487750889	0.0525661267464975	0.439911797133407	860536273
25(OH)D2	oar3_OAR4_111735321	4	111735321	A	G	-0.547263663111116	0.201167551004801	7.40077785390031	0.00651956798121678	0.053609487750889	0.052568504551118	0.439911797133407	860543093
25(OH)D2	OAR4_119236289.1	4	111739275	G	A	-0.547263663111116	0.201167551004801	7.40077785390031	0.00651956798121678	0.053609487750889	0.0525708823557386	0.439911797133407	860547047
25(OH)D2	OAR4_119255515.1	4	111758732	G	A	-0.547263663111116	0.201167551004801	7.40077785390031	0.00651956798121678	0.053609487750889	0.0525732601603591	0.439911797133407	860566504
25(OH)D2	oar3_OAR4_111767802	4	111767802	G	A	-0.547263663111116	0.201167551004801	7.40077785390031	0.00651956798121678	0.053609487750889	0.0525756379649797	0.439911797133407	860575574
25(OH)D2	oar3_OAR4_111775881	4	111775881	G	A	-0.547263663111116	0.201167551004801	7.40077785390031	0.00651956798121678	0.053609487750889	0.0525780157696002	0.439911797133407	860583653
25(OH)D2	oar3_OAR10_82368146	10	82368146	G	A	-0.531337030896694	0.195314909117509	7.40064168247293	0.00652006151360884	0.0536116878730268	0.0525803935742208	0.394124168514412	1459783670
25(OH)D2	oar3_OAR10_82393162	10	82393162	G	A	-0.531337030896694	0.195314909117509	7.40064168247293	0.00652006151360884	0.0536116878730268	0.0525827713788413	0.394124168514412	1459808686
25(OH)D2	oar3_OAR1_243445288	1	243445288	C	A	0.687174738335699	0.252609101240454	7.40007947783156	0.00652209954172822	0.0536207724275789	0.0525851491834619	0.200996677740864	243507196
25(OH)D2	oar3_OAR20_6105684	20	6105684	A	G	-0.677783837127187	0.249158561665593	7.39998409103251	0.00652244538956492	0.0536223139259397	0.0525875269880824	0.197353914002205	2110373194
25(OH)D2	oar3_OAR11_7422889	11	7422889	A	G	-0.558803642323841	0.205425655609274	7.39961447128495	0.00652378571193291	0.0536282876092002	0.052589904792703	0.387458006718925	1471099472
25(OH)D2	oar3_OAR11_7428842	11	7428842	G	A	-0.558803642323841	0.205425655609274	7.39961447128495	0.00652378571193291	0.0536282876092002	0.0525922825973235	0.387458006718925	1471105425
25(OH)D2	oar3_OAR11_7445286	11	7445286	G	A	-0.558803642323841	0.205425655609274	7.39961447128495	0.00652378571193291	0.0536282876092002	0.0525946604019441	0.387458006718925	1471121869
25(OH)D2	oar3_OAR1_193260403	1	193260403	A	G	-0.555689792928005	0.204281364978402	7.39958455200778	0.00652389421810362	0.0536287711864016	0.0525970382065646	0.432402234636871	193322311
25(OH)D2	oar3_OAR3_152857766	3	152857766	G	A	-1.16314084433248	0.427594185311399	7.39947711641283	0.00652428386252435	0.0536305076769935	0.0525994160111852	0.0558628318584071	677435473
25(OH)D2	oar3_OAR2_80864935	2	80864935	G	A	0.530980481322933	0.195203902559739	7.39912086892991	0.00652557606099136	0.0536362661613067	0.0526017938158057	0.512707182320442	356490254
25(OH)D2	oar3_OAR23_12180045	23	12180045	A	G	0.581536636964568	0.213791291726798	7.39901893274712	0.00652594585702837	0.0536379140068838	0.0526041716204263	0.317880794701987	2268401954
25(OH)D2	oar3_OAR1_104205319	1	104205319	A	G	-0.901813935212978	0.331545410496336	7.39857095050037	0.00652757126530601	0.0536451564829406	0.0526065494250468	0.107700892857143	104267227
25(OH)D2	oar3_OAR1_104206667	1	104206667	A	G	-0.901813935212978	0.331545410496336	7.39857095050037	0.00652757126530601	0.0536451564829406	0.0526089272296674	0.107700892857143	104268575
25(OH)D2	oar3_OAR1_104220832	1	104220832	G	A	-0.901813935212978	0.331545410496336	7.39857095050037	0.00652757126530601	0.0536451564829406	0.0526113050342879	0.107700892857143	104282740
25(OH)D2	oar3_OAR1_154860565	1	154860565	A	G	0.537439228500855	0.197586051594301	7.39854229217626	0.00652767526000386	0.0536456198339299	0.0526136828389085	0.400890868596882	154922473
25(OH)D2	oar3_OAR2_144785084	2	144785084	G	A	0.537765122972021	0.197709505091134	7.39826982997365	0.00652866404936259	0.0536500252450319	0.052616060643529	0.414728682170543	420410403
25(OH)D2	oar3_OAR22_29694839	22	29694839	G	A	0.562060646590559	0.206647925889794	7.39782844782126	0.00653026618865049	0.0536571627172607	0.0526184384481496	0.389380530973451	2235118306
25(OH)D2	oar3_OAR22_29700801	22	29700801	A	G	0.562060646590559	0.206647925889794	7.39782844782126	0.00653026618865049	0.0536571627172607	0.0526208162527701	0.389380530973451	2235124268
25(OH)D2	oar3_OAR22_29701618	22	29701618	G	A	0.562060646590559	0.206647925889794	7.39782844782126	0.00653026618865049	0.0536571627172607	0.0526231940573907	0.389380530973451	2235125085
25(OH)D2	OAR2_154625042.1	2	145628424	G	A	0.961684328680213	0.353579424336867	7.39760450561628	0.00653107921281282	0.0536607844110997	0.0526255718620112	0.081587651598677	421253743
25(OH)D2	OAR8_40143497.1	8	37374369	C	A	-0.774129194223549	0.284621717308469	7.39759962561327	0.00653109693085752	0.0536608633355812	0.0526279496666318	0.139470782800441	1229524648
25(OH)D2	oar3_OAR13_78165559	13	78165559	A	G	0.573457459533914	0.210844792381937	7.39735830331725	0.00653197317171228	0.0536647664039851	0.0526303274712523	0.348066298342541	1683129257
25(OH)D2	oar3_OAR13_78174864	13	78174864	G	A	0.573457459533914	0.210844792381937	7.39735830331725	0.00653197317171228	0.0536647664039851	0.0526327052758729	0.348066298342541	1683138562
25(OH)D2	oar3_OAR13_78180061	13	78180061	A	G	0.573457459533914	0.210844792381937	7.39735830331725	0.00653197317171228	0.0536647664039851	0.0526350830804934	0.348066298342541	1683143759
25(OH)D2	oar3_OAR13_78184277	13	78184277	G	A	0.573457459533914	0.210844792381937	7.39735830331725	0.00653197317171228	0.0536647664039851	0.052637460885114	0.348066298342541	1683147975
25(OH)D2	oar3_OAR14_29964365	14	29964365	A	G	-0.551341625451716	0.202714766963362	7.39725843334342	0.00653233583453516	0.0536663817564633	0.0526398386897345	0.453038674033149	1717991920
25(OH)D2	oar3_OAR2_146911001	2	146911001	A	C	-0.522534587204612	0.192124252062205	7.39717179104508	0.00653265047969365	0.0536677831988865	0.0526422164943551	0.477851605758582	422536320
25(OH)D2	oar3_OAR26_8602761	26	8602761	A	C	0.612200489294861	0.225093864847384	7.39707511157002	0.00653300159354919	0.0536693470387799	0.0526445942989756	0.283977900552486	2414387044
25(OH)D2	oar3_OAR2_10959760	2	10959760	G	A	-0.78412181045892	0.288306637573571	7.39703691015724	0.00653314033611851	0.053669964979449	0.0526469721035962	0.137624861265261	286585079
25(OH)D2	oar3_OAR3_154822221	3	154822221	G	A	-0.95338528055632	0.350550841442156	7.39664639418465	0.00653455881198461	0.0536762823430915	0.0526493499082167	0.0894263217097863	679399928
25(OH)D2	oar3_OAR12_19280402	12	19280402	A	C	-0.774205028187547	0.284672417773596	7.39641371688961	0.0065354041180109	0.0536800467302497	0.0526517277128373	0.128587196467991	1545186476
25(OH)D2	oar3_OAR8_37291814	8	37291814	G	A	-0.580224132540938	0.21335228981517	7.39600096591722	0.00653690389821004	0.0536867251409955	0.0526541055174578	0.299667036625971	1229442093
25(OH)D2	oar3_OAR25_16250386	25	16250386	G	A	0.606862602702652	0.223154276252675	7.39554737808064	0.00653855246933976	0.0536940653171122	0.0526564833220784	0.2853170189099	2376710363
25(OH)D2	oar3_OAR25_16254697	25	16254697	A	G	0.606862602702652	0.223154276252675	7.39554737808064	0.00653855246933976	0.0536940653171122	0.0526588611266989	0.2853170189099	2376714674
25(OH)D2	oar3_OAR13_30052261	13	30052261	A	G	0.606129924592044	0.22289314294836	7.39499755982249	0.00654055136038645	0.0537029641653526	0.0526612389313195	0.277654867256637	1635015959
25(OH)D2	oar3_OAR13_30053995	13	30053995	A	C	0.606129924592044	0.22289314294836	7.39499755982249	0.00654055136038645	0.0537029641653526	0.05266361673594	0.277654867256637	1635017693
25(OH)D2	oar3_OAR13_30058633	13	30058633	A	C	0.606129924592044	0.22289314294836	7.39499755982249	0.00654055136038645	0.0537029641653526	0.0526659945405606	0.277654867256637	1635022331
25(OH)D2	oar3_OAR13_30074214	13	30074214	A	G	0.606129924592044	0.22289314294836	7.39499755982249	0.00654055136038645	0.0537029641653526	0.0526683723451811	0.277654867256637	1635037912
25(OH)D2	oar3_OAR13_30095113	13	30095113	G	A	0.606129924592044	0.22289314294836	7.39499755982249	0.00654055136038645	0.0537029641653526	0.0526707501498017	0.277654867256637	1635058811
25(OH)D2	oar3_OAR13_30108771	13	30108771	A	G	0.606129924592044	0.22289314294836	7.39499755982249	0.00654055136038645	0.0537029641653526	0.0526731279544222	0.277654867256637	1635072469
25(OH)D2	oar3_OAR14_52779947	14	52779947	A	C	0.632729496261606	0.232677592864601	7.39481028994022	0.00654123233159631	0.0537059954985796	0.0526755057590428	0.238623751387347	1740807502
25(OH)D2	oar3_OAR14_52783357	14	52783357	G	A	0.632729496261606	0.232677592864601	7.39481028994022	0.00654123233159631	0.0537059954985796	0.0526778835636633	0.238623751387347	1740810912
25(OH)D2	oar3_OAR14_52812087	14	52812087	A	C	0.632729496261606	0.232677592864601	7.39481028994022	0.00654123233159631	0.0537059954985796	0.0526802613682839	0.238623751387347	1740839642
25(OH)D2	oar3_OAR2_196938182	2	196938182	G	A	0.674407290403626	0.248018881792566	7.39392468586737	0.00654445364264267	0.0537203332065103	0.0526826391729044	0.206401766004415	472563501
25(OH)D2	oar3_OAR1_243942526	1	243942526	A	G	-0.613025563513985	0.225447760358818	7.39375949766174	0.00654505468019295	0.053723008010785	0.052685016977525	0.242761692650334	244004434
25(OH)D2	oar3_OAR16_23255555	16	23255555	G	A	-0.58601425231736	0.215516203058702	7.39360939209989	0.00654560088839462	0.0537254387122153	0.0526873947821455	0.340531561461794	1854827017
25(OH)D2	oar3_OAR16_23262566	16	23262566	A	G	-0.58601425231736	0.215516203058702	7.39360939209989	0.00654560088839462	0.0537254387122153	0.0526897725867661	0.340531561461794	1854834028
25(OH)D2	OAR18_43510231.1	18	40908605	C	A	-1.11231632732968	0.409073407448084	7.39356895526021	0.00654574803902419	0.0537260935372109	0.0526921503913866	0.0694597574421169	2016346807
25(OH)D2	oar3_OAR25_22419119	25	22419119	A	G	-0.703490025324629	0.258720611784308	7.39356387140972	0.00654576653951711	0.053726175864529	0.0526945281960072	0.159116022099448	2382879096
25(OH)D2	oar3_OAR25_22428226	25	22428226	G	A	-0.703490025324629	0.258720611784308	7.39356387140972	0.00654576653951711	0.053726175864529	0.0526969060006277	0.159116022099448	2382888203
25(OH)D2	oar3_OAR25_22428351	25	22428351	A	G	-0.703490025324629	0.258720611784308	7.39356387140972	0.00654576653951711	0.053726175864529	0.0526992838052483	0.159116022099448	2382888328
25(OH)D2	oar3_OAR5_10201372	5	10201372	G	A	-0.899398023385546	0.330774956684458	7.39330486945304	0.0065467091366741	0.0537303702906826	0.0527016616098688	0.097574421168688	878216723
25(OH)D2	oar3_OAR5_10205986	5	10205986	A	G	-0.899398023385546	0.330774956684458	7.39330486945304	0.0065467091366741	0.0537303702906826	0.0527040394144894	0.097574421168688	878221337
25(OH)D2	oar3_OAR1_154823855	1	154823855	G	A	0.535402799115187	0.196910000384589	7.39308549842593	0.00654750761165523	0.0537339231821588	0.0527064172191099	0.398230088495575	154885763
25(OH)D2	oar3_OAR16_47228471	16	47228471	A	G	-0.793825951038093	0.291957305211882	7.39284995524925	0.00654836506133905	0.053737738271749	0.0527087950237305	0.132304299889746	1878799933
25(OH)D2	oar3_OAR16_47367408	16	47367408	G	A	-0.793825951038093	0.291957305211882	7.39284995524925	0.00654836506133905	0.053737738271749	0.052711172828351	0.132304299889746	1878938870
25(OH)D2	oar3_OAR3_71834230	3	71834230	C	A	-0.575143682633578	0.211537199736855	7.39229357101038	0.0065503909265664	0.0537467511589996	0.0527135506329716	0.316777041942605	596411937
25(OH)D2	oar3_OAR23_4914753	23	4914753	A	G	0.551297913038114	0.202767915477173	7.39220877366093	0.00655069974060818	0.0537481249347652	0.0527159284375921	0.469613259668508	2261136662
25(OH)D2	oar3_OAR1_21896634	1	21896634	A	G	0.793211436115478	0.291746158823623	7.39209671715631	0.00655110784953816	0.0537499403847682	0.0527183062422127	0.135405105438402	21958542
25(OH)D2	oar3_OAR1_21926771	1	21926771	A	G	0.793211436115478	0.291746158823623	7.39209671715631	0.00655110784953816	0.0537499403847682	0.0527206840468332	0.135405105438402	21988679
25(OH)D2	oar3_OAR8_69540319	8	69540319	G	A	0.571952253822593	0.210369838602547	7.39184078468574	0.00655204005098919	0.0537540870418775	0.0527230618514538	0.337235228539576	1261690598
25(OH)D2	OAR6_100488313.1	6	91688470	G	A	-1.20217355872162	0.442178206602792	7.39162074005534	0.00655284164383163	0.053757652509623	0.0527254396560743	0.0589856670341786	1066759686
25(OH)D2	oar3_OAR1_14292843	1	14292843	A	G	0.545887783662615	0.200786442119877	7.39159192570338	0.00655294661803474	0.0537581194181954	0.0527278174606949	0.461366181410974	14354751
25(OH)D2	oar3_OAR12_59616519	12	59616519	A	G	-0.72834356323898	0.26790288316221	7.39124839975361	0.00655419825728953	0.053763686253286	0.0527301952653154	0.169239250275634	1585522593
25(OH)D2	oar3_OAR12_59641645	12	59641645	A	G	-0.72834356323898	0.26790288316221	7.39124839975361	0.00655419825728953	0.053763686253286	0.052732573069936	0.169239250275634	1585547719
25(OH)D2	oar3_OAR5_76168779	5	76168779	C	A	0.552165267295924	0.203104494500775	7.39093021454234	0.00655535778513183	0.0537688429866606	0.0527349508745565	0.423076923076923	944184130
25(OH)D2	s65352.1	1	79314963	G	A	-0.616534369399703	0.226781601621063	7.39092758947603	0.00655536735224727	0.0537688855325107	0.0527373286791771	0.247519294377067	79376871
25(OH)D2	oar3_OAR3_51041961	3	51041961	G	A	0.548260214590613	0.201668682225186	7.3908866623888	0.00655551651381525	0.0537695488642631	0.0527397064837976	0.380926130099228	575619668
25(OH)D2	oar3_OAR3_51062753	3	51062753	G	A	0.548260214590613	0.201668682225186	7.3908866623888	0.00655551651381525	0.0537695488642631	0.0527420842884182	0.380926130099228	575640460
25(OH)D2	oar3_OAR4_25035955	4	25035955	G	A	0.618577414989224	0.227543111270553	7.39027730309235	0.00655773777538637	0.0537794261696045	0.0527444620930387	0.258849557522124	773843727
25(OH)D2	OAR3_172660325.1	3	161487035	G	A	-0.622545645248089	0.229007608231151	7.38996832876251	0.00655886435492092	0.0537844351705161	0.0527468398976593	0.27317880794702	686064742
25(OH)D2	oar3_OAR16_25236234	16	25236234	A	G	0.782802790340458	0.287961206310583	7.3898693732478	0.00655922520744201	0.0537860395126835	0.0527492177022798	0.138427464008859	1856807696
25(OH)D2	oar3_OAR16_25237657	16	25237657	G	A	0.782802790340458	0.287961206310583	7.3898693732478	0.00655922520744201	0.0537860395126835	0.0527515955069004	0.138427464008859	1856809119
25(OH)D2	oar3_OAR18_32512580	18	32512580	G	A	0.559756380560946	0.205917753196603	7.38942292476778	0.00656085348456603	0.0537932783057605	0.0527539733115209	0.333887043189369	2007950782
25(OH)D2	OAR8_9152520.1	8	8342388	A	G	-0.847041928742571	0.311602006046487	7.38940256820058	0.00656092773842964	0.053793608395271	0.0527563511161415	0.122381477398015	1200492667
25(OH)D2	oar3_OAR3_161477029	3	161477029	A	G	0.824956378692488	0.303479034875154	7.38932181937377	0.006561222291258	0.0537949177894696	0.052758728920762	0.119757174392936	686054736
25(OH)D2	oar3_OAR19_55553108	19	55553108	G	A	-2.27096417589035	0.835439343868036	7.38908595943982	0.00656208273043513	0.0537987426034402	0.0527611067253826	0.0126791620727674	2099499858
25(OH)D2	oar3_OAR19_55569324	19	55569324	G	A	-2.27096417589035	0.835439343868036	7.38908595943982	0.00656208273043513	0.0537987426034402	0.0527634845300031	0.0126791620727674	2099516074
25(OH)D2	oar3_OAR19_55669865	19	55669865	A	G	-2.27096417589035	0.835439343868036	7.38908595943982	0.00656208273043513	0.0537987426034402	0.0527658623346237	0.0126791620727674	2099616615
25(OH)D2	oar3_OAR19_55689445	19	55689445	A	G	-2.27096417589035	0.835439343868036	7.38908595943982	0.00656208273043513	0.0537987426034402	0.0527682401392442	0.0126791620727674	2099636195
25(OH)D2	oar3_OAR19_55726627	19	55726627	G	A	-2.27096417589035	0.835439343868036	7.38908595943982	0.00656208273043513	0.0537987426034402	0.0527706179438648	0.0126791620727674	2099673377
25(OH)D2	oar3_OAR19_55917338	19	55917338	A	G	-2.27096417589035	0.835439343868036	7.38908595943982	0.00656208273043513	0.0537987426034402	0.0527729957484853	0.0126791620727674	2099864088
25(OH)D2	oar3_OAR19_55958018	19	55958018	G	A	-2.27096417589035	0.835439343868036	7.38908595943982	0.00656208273043513	0.0537987426034402	0.0527753735531059	0.0126791620727674	2099904768
25(OH)D2	oar3_OAR19_56001079	19	56001079	A	G	-2.27096417589035	0.835439343868036	7.38908595943982	0.00656208273043513	0.0537987426034402	0.0527777513577264	0.0126791620727674	2099947829
25(OH)D2	oar3_OAR6_105765219	6	105765219	A	G	-0.784881973843777	0.288749396864566	7.38867456207157	0.00656358382239652	0.0538054147032439	0.052780129162347	0.146503884572697	1080836435
25(OH)D2	oar3_OAR15_43305781	15	43305781	G	A	0.750699100729611	0.276175335036369	7.38859755987625	0.00656386482419546	0.0538066636329545	0.0527825069669675	0.161325966850829	1793990079
25(OH)D2	oar3_OAR12_8831538	12	8831538	G	A	-1.31905083954497	0.485271020984842	7.38846728797277	0.00656434024951014	0.0538087766355049	0.0527848847715881	0.0424944812362031	1534737612
25(OH)D2	oar3_OAR5_26625736	5	26625736	A	G	-0.613727216380896	0.225789739061498	7.38826327133208	0.00656508487576213	0.0538120859499451	0.0527872625762086	0.288013318534961	894641087
25(OH)D2	oar3_OAR8_37782619	8	37782619	G	A	0.531811695932887	0.195656529151479	7.38800326274618	0.00656603398814704	0.0538163038113711	0.0527896403808292	0.451327433628319	1229932898
25(OH)D2	oar3_OAR13_53646610	13	53646610	A	G	0.647902755142891	0.238368198788167	7.38793428772462	0.00656628579198737	0.0538174227835136	0.0527920181854497	0.212707182320442	1658610308
25(OH)D2	oar3_OAR13_29987780	13	29987780	G	A	0.543807379894988	0.200070899216029	7.38792275297206	0.00656632790232381	0.0538176099125992	0.0527943959900703	0.515590200445434	1634951478
25(OH)D2	oar3_OAR13_29991970	13	29991970	G	A	0.543807379894988	0.200070899216029	7.38792275297206	0.00656632790232381	0.0538176099125992	0.0527967737946908	0.515590200445434	1634955668
25(OH)D2	oar3_OAR1_22763501	1	22763501	G	A	0.580702535864583	0.21364584821346	7.38785783944332	0.00656656488962259	0.0538186630221026	0.0527991515993114	0.30033185840708	22825409
25(OH)D2	oar3_OAR1_22768802	1	22768802	G	A	0.580702535864583	0.21364584821346	7.38785783944332	0.00656656488962259	0.0538186630221026	0.0528015294039319	0.30033185840708	22830710
25(OH)D2	oar3_OAR1_22781992	1	22781992	C	A	0.580702535864583	0.21364584821346	7.38785783944332	0.00656656488962259	0.0538186630221026	0.0528039072085525	0.30033185840708	22843900
25(OH)D2	oar3_OAR1_22782511	1	22782511	A	G	0.580702535864583	0.21364584821346	7.38785783944332	0.00656656488962259	0.0538186630221026	0.052806285013173	0.30033185840708	22844419
25(OH)D2	oar3_OAR2_26924290	2	26924290	G	A	-1.03070371064716	0.379214220296579	7.38751625744809	0.00656781208626489	0.0538242049576645	0.0528086628177936	0.07560706401766	302549609
25(OH)D2	oar3_OAR2_26931749	2	26931749	G	A	-1.03070371064716	0.379214220296579	7.38751625744809	0.00656781208626489	0.0538242049576645	0.0528110406224141	0.07560706401766	302557068
25(OH)D2	oar3_OAR6_70220257	6	70220257	A	G	-0.71235717304134	0.262098625288049	7.38696629408616	0.00656982064077527	0.0538331290094346	0.0528134184270347	0.163163716814159	1045291473
25(OH)D2	OAR3_23554988.1	3	21928498	A	G	0.83371986958509	0.306762181945469	7.38646539450932	0.00657165055220799	0.0538412582852298	0.0528157962316552	0.121412803532009	546506205
25(OH)D2	oar3_OAR16_23282362	16	23282362	G	A	-0.585798831450411	0.215541363166622	7.38644981828652	0.00657170746438807	0.0538415110980873	0.0528181740362758	0.340531561461794	1854853824
25(OH)D2	oar3_OAR10_18186149	10	18186149	C	A	1.6876782358276	0.620975522131707	7.38635772572588	0.00657204396115263	0.0538430058496699	0.0528205518408963	0.0281767955801105	1395601673
25(OH)D2	oar3_OAR10_18187165	10	18187165	A	G	1.6876782358276	0.620975522131707	7.38635772572588	0.00657204396115263	0.0538430058496699	0.0528229296455169	0.0281767955801105	1395602689
25(OH)D2	oar3_OAR3_125740369	3	125740369	G	A	-0.621286733811028	0.228610258334159	7.3857181757361	0.00657438129654153	0.0538533875790936	0.0528253074501374	0.252232142857143	650318076
25(OH)D2	oar3_OAR22_48926292	22	48926292	G	A	-1.40261176433224	0.51611002756125	7.38567784316814	0.00657452872666242	0.0538540423633517	0.052827685254758	0.043046357615894	2254349759
25(OH)D2	oar3_OAR10_18034586	10	18034586	A	G	1.68777493516571	0.621045261422891	7.38554521051852	0.00657501357076296	0.0538561956646163	0.0528300630593785	0.0284280936454849	1395450110
25(OH)D2	oar3_OAR12_71097527	12	71097527	A	C	0.55245582409559	0.203299260952775	7.38454111688894	0.00657868526085259	0.0538725001611006	0.0528324408639991	0.485376827896513	1597003601
25(OH)D2	OAR2_3251620.1	2	3930781	A	G	-0.559673635371576	0.205957801579132	7.3843658147366	0.00657932650651327	0.0538753472577766	0.0528348186686196	0.377618522601985	279556100
25(OH)D2	oar3_OAR3_40216136	3	40216136	C	A	0.817556480323005	0.300858304854037	7.38433723417875	0.0065794310586772	0.05387581145208	0.0528371964732402	0.128205128205128	564793843
25(OH)D2	oar3_OAR11_61221722	11	61221722	A	G	-0.779697906569765	0.286931091684265	7.38409907214516	0.00658030235872586	0.0538796797519501	0.0528395742778607	0.143487858719647	1524898305
25(OH)D2	oar3_OAR16_13353906	16	13353906	A	C	1.20167128399743	0.442222749609514	7.38395778367081	0.00658081930894205	0.0538819747411876	0.0528419520824813	0.0518763796909492	1844925368
25(OH)D2	oar3_OAR16_13358452	16	13358452	G	A	1.20167128399743	0.442222749609514	7.38395778367081	0.00658081930894205	0.0538819747411876	0.0528443298871018	0.0518763796909492	1844929914
25(OH)D2	oar3_OAR16_13362975	16	13362975	G	A	1.20167128399743	0.442222749609514	7.38395778367081	0.00658081930894205	0.0538819747411876	0.0528467076917224	0.0518763796909492	1844934437
25(OH)D2	oar3_OAR16_13373175	16	13373175	A	G	1.20167128399743	0.442222749609514	7.38395778367081	0.00658081930894205	0.0538819747411876	0.0528490854963429	0.0518763796909492	1844944637
25(OH)D2	oar3_OAR16_13389137	16	13389137	C	A	1.20167128399743	0.442222749609514	7.38395778367081	0.00658081930894205	0.0538819747411876	0.0528514633009635	0.0518763796909492	1844960599
25(OH)D2	OAR16_14845632.1	16	13707327	A	G	1.20167128399743	0.442222749609514	7.38395778367081	0.00658081930894205	0.0538819747411876	0.052853841105584	0.0518763796909492	1845278789
25(OH)D2	oar3_OAR1_243369402	1	243369402	G	A	0.687447899083853	0.252988732651933	7.38375400103979	0.00658156498756068	0.0538852850233448	0.0528562189102046	0.201334816462736	243431310
25(OH)D2	oar3_OAR7_46151089	7	46151089	A	G	0.64305290971487	0.236661748237559	7.38307497434017	0.00658405029551823	0.0538963168117378	0.0528585967148251	0.235619469026549	1138224502
25(OH)D2	oar3_OAR7_46151748	7	46151748	A	G	0.64305290971487	0.236661748237559	7.38307497434017	0.00658405029551823	0.0538963168117378	0.0528609745194457	0.235619469026549	1138225161
25(OH)D2	oar3_OAR3_46722195	3	46722195	G	A	1.26844420506298	0.466835037234612	7.38271069723986	0.00658538398229624	0.0539022360155732	0.0528633523240662	0.0505555555555556	571299902
25(OH)D2	oar3_OAR3_46731437	3	46731437	A	G	1.26844420506298	0.466835037234612	7.38271069723986	0.00658538398229624	0.0539022360155732	0.0528657301286868	0.0505555555555556	571309144
25(OH)D2	oar3_OAR3_46738461	3	46738461	G	A	1.26844420506298	0.466835037234612	7.38271069723986	0.00658538398229624	0.0539022360155732	0.0528681079333073	0.0505555555555556	571316168
25(OH)D2	oar3_OAR3_46754828	3	46754828	A	G	1.26844420506298	0.466835037234612	7.38271069723986	0.00658538398229624	0.0539022360155732	0.0528704857379279	0.0505555555555556	571332535
25(OH)D2	oar3_OAR5_29407342	5	29407342	G	A	-0.614372341963004	0.226112282405227	7.38269632496598	0.00658543660754218	0.0539024695673463	0.0528728635425484	0.291069459757442	897422693
25(OH)D2	oar3_OAR7_70043172	7	70043172	C	A	-0.573247269645888	0.210981953329657	7.38232859356886	0.0065867832319203	0.0539084456266161	0.052875241347169	0.414002205071665	1162116585
25(OH)D2	oar3_OAR7_70046977	7	70046977	A	C	-0.573247269645888	0.210981953329657	7.38232859356886	0.0065867832319203	0.0539084456266161	0.0528776191517895	0.414002205071665	1162120390
25(OH)D2	s54464.1	8	32824265	C	A	-0.543367091514801	0.199986049749486	7.38222470645515	0.00658716371520451	0.0539101340391689	0.0528799969564101	0.408388520971302	1224974544
25(OH)D2	oar3_OAR8_34097176	8	34097176	C	A	-0.620532995546017	0.228395438617336	7.38167475788273	0.00658917825841776	0.0539190729440689	0.0528823747610306	0.273980154355017	1226247455
25(OH)D2	oar3_OAR17_39047205	17	39047205	C	A	0.692309070453301	0.254814724126808	7.38160844224048	0.00658942122495332	0.0539201509495209	0.0528847525656512	0.183222958057395	1942317243
25(OH)D2	oar3_OAR15_18208937	15	18208937	A	C	0.740065013893302	0.272395327764908	7.38142887130172	0.00659007918094745	0.053923070110759	0.0528871303702717	0.154355016538037	1768893235
25(OH)D2	oar3_OAR15_18223744	15	18223744	A	G	0.740065013893302	0.272395327764908	7.38142887130172	0.00659007918094745	0.053923070110759	0.0528895081748923	0.154355016538037	1768908042
25(OH)D2	oar3_OAR15_18225059	15	18225059	G	A	0.740065013893302	0.272395327764908	7.38142887130172	0.00659007918094745	0.053923070110759	0.0528918859795128	0.154355016538037	1768909357
25(OH)D2	oar3_OAR15_18232146	15	18232146	G	A	0.740065013893302	0.272395327764908	7.38142887130172	0.00659007918094745	0.053923070110759	0.0528942637841334	0.154355016538037	1768916444
25(OH)D2	oar3_OAR15_18239617	15	18239617	A	C	0.740065013893302	0.272395327764908	7.38142887130172	0.00659007918094745	0.053923070110759	0.0528966415887539	0.154355016538037	1768923915
25(OH)D2	oar3_OAR15_18251111	15	18251111	A	G	0.740065013893302	0.272395327764908	7.38142887130172	0.00659007918094745	0.053923070110759	0.0528990193933745	0.154355016538037	1768935409
25(OH)D2	oar3_OAR15_18254593	15	18254593	C	A	0.740065013893302	0.272395327764908	7.38142887130172	0.00659007918094745	0.053923070110759	0.052901397197995	0.154355016538037	1768938891
25(OH)D2	oar3_OAR15_18256180	15	18256180	A	G	0.740065013893302	0.272395327764908	7.38142887130172	0.00659007918094745	0.053923070110759	0.0529037750026156	0.154355016538037	1768940478
25(OH)D2	oar3_OAR15_18260820	15	18260820	A	C	0.740065013893302	0.272395327764908	7.38142887130172	0.00659007918094745	0.053923070110759	0.0529061528072361	0.154355016538037	1768945118
25(OH)D2	oar3_OAR15_18354061	15	18354061	G	A	0.740065013893302	0.272395327764908	7.38142887130172	0.00659007918094745	0.053923070110759	0.0529085306118567	0.154355016538037	1769038359
25(OH)D2	oar3_OAR15_18367844	15	18367844	A	G	0.740065013893302	0.272395327764908	7.38142887130172	0.00659007918094745	0.053923070110759	0.0529109084164772	0.154355016538037	1769052142
25(OH)D2	oar3_OAR15_18368500	15	18368500	G	A	0.740065013893302	0.272395327764908	7.38142887130172	0.00659007918094745	0.053923070110759	0.0529132862210978	0.154355016538037	1769052798
25(OH)D2	oar3_OAR2_26809063	2	26809063	C	A	1.00747430850587	0.370821064860265	7.38140724399325	0.0065901584289042	0.0539234217023338	0.0529156640257183	0.0745033112582782	302434382
25(OH)D2	oar3_OAR5_81486887	5	81486887	G	A	-0.721593036247361	0.265597197080915	7.38138217574257	0.00659025028656557	0.0539238292357751	0.0529180418303389	0.162222222222222	949502238
25(OH)D2	oar3_OAR4_42208164	4	42208164	G	A	0.542379847775412	0.199637571151451	7.3811245679741	0.00659119431518496	0.0539280173429173	0.0529204196349594	0.460730088495575	791015936
25(OH)D2	oar3_OAR4_42208387	4	42208387	G	A	0.542379847775412	0.199637571151451	7.3811245679741	0.00659119431518496	0.0539280173429173	0.05292279743958	0.460730088495575	791016159
25(OH)D2	oar3_OAR4_42210087	4	42210087	G	A	0.542379847775412	0.199637571151451	7.3811245679741	0.00659119431518496	0.0539280173429173	0.0529251752442005	0.460730088495575	791017859
25(OH)D2	oar3_OAR4_42211387	4	42211387	A	G	0.542379847775412	0.199637571151451	7.3811245679741	0.00659119431518496	0.0539280173429173	0.0529275530488211	0.460730088495575	791019159
25(OH)D2	oar3_OAR4_42217345	4	42217345	G	A	0.542379847775412	0.199637571151451	7.3811245679741	0.00659119431518496	0.0539280173429173	0.0529299308534416	0.460730088495575	791025117
25(OH)D2	oar3_OAR4_42227630	4	42227630	A	G	0.542379847775412	0.199637571151451	7.3811245679741	0.00659119431518496	0.0539280173429173	0.0529323086580622	0.460730088495575	791035402
25(OH)D2	oar3_OAR4_42238048	4	42238048	A	G	0.542379847775412	0.199637571151451	7.3811245679741	0.00659119431518496	0.0539280173429173	0.0529346864626827	0.460730088495575	791045820
25(OH)D2	oar3_OAR1_150273932	1	150273932	A	G	-0.585275637231455	0.215427108362897	7.38108469825724	0.00659134043396248	0.053928665563192	0.0529370642673033	0.280110497237569	150335840
25(OH)D2	oar3_OAR2_212971849	2	212971849	G	A	0.572804482172038	0.210840086371665	7.38085110607877	0.00659219659387478	0.0539324635786001	0.0529394420719238	0.35827664399093	488597168
25(OH)D2	s59949.1	23	46347618	A	G	0.532890212478017	0.196154275123092	7.38040053395973	0.00659384834744481	0.0539397903086542	0.0529418198765444	0.389195148842337	2302569527
25(OH)D2	oar3_OAR14_19486734	14	19486734	G	A	-0.546308769631369	0.201094045722981	7.38036636617104	0.00659397362047187	0.0539403459523201	0.0529441976811649	0.42960088691796	1707514289
25(OH)D2	oar3_OAR14_19523527	14	19523527	C	A	-0.546308769631369	0.201094045722981	7.38036636617104	0.00659397362047187	0.0539403459523201	0.0529465754857855	0.42960088691796	1707551082
25(OH)D2	oar3_OAR14_19546315	14	19546315	A	C	-0.546308769631369	0.201094045722981	7.38036636617104	0.00659397362047187	0.0539403459523201	0.052948953290406	0.42960088691796	1707573870
25(OH)D2	oar3_OAR15_41565667	15	41565667	A	C	0.857810846759893	0.315760700766866	7.38017929043837	0.00659465955936811	0.0539433883241759	0.0529513310950266	0.114917127071823	1792249965
25(OH)D2	oar3_OAR15_41605613	15	41605613	A	C	0.857810846759893	0.315760700766866	7.38017929043837	0.00659465955936811	0.0539433883241759	0.0529537088996471	0.114917127071823	1792289911
25(OH)D2	oar3_OAR15_41671374	15	41671374	G	A	0.857810846759893	0.315760700766866	7.38017929043837	0.00659465955936811	0.0539433883241759	0.0529560867042677	0.114917127071823	1792355672
25(OH)D2	oar3_OAR2_133957836	2	133957836	A	G	0.631001326746193	0.232272520052167	7.38014476965416	0.0065947861425325	0.0539439497480314	0.0529584645088882	0.24475138121547	409583155
25(OH)D2	oar3_OAR4_76519443	4	76519443	A	G	0.542173793563152	0.199575680511642	7.38009251236217	0.00659497776785278	0.0539447996388325	0.0529608423135088	0.47452934662237	825327215
25(OH)D2	oar3_OAR3_184558838	3	184558838	A	G	0.603747058590977	0.222246571874457	7.37972051157862	0.00659634204358395	0.0539508501143518	0.0529632201181293	0.286821705426357	709136545
25(OH)D2	oar3_OAR3_184562679	3	184562679	G	A	0.603747058590977	0.222246571874457	7.37972051157862	0.00659634204358395	0.0539508501143518	0.0529655979227499	0.286821705426357	709140386
25(OH)D2	oar3_OAR1_103398000	1	103398000	A	G	-0.551023054614238	0.202840122467999	7.37958283047813	0.00659684704833452	0.0539530896363471	0.0529679757273704	0.460806270996641	103459908
25(OH)D2	oar3_OAR1_97772830	1	97772830	G	A	-2.61401543979735	0.962280018365036	7.37926932388844	0.00659799711610898	0.0539581895047648	0.052970353531991	0.0132743362831858	97834738
25(OH)D2	oar3_OAR8_24833828	8	24833828	G	A	-0.552761504361061	0.203490454774442	7.3788298413501	0.00659960965879292	0.0539653395065099	0.0529727313366115	0.409040793825799	1216984107
25(OH)D2	oar3_OAR12_64938649	12	64938649	A	G	-0.561309000897219	0.206638853845541	7.37870324381533	0.0066000742432043	0.0539673993253915	0.0529751091412321	0.363384955752212	1590844723
25(OH)D2	oar3_OAR12_64941679	12	64941679	A	G	-0.561309000897219	0.206638853845541	7.37870324381533	0.0066000742432043	0.0539673993253915	0.0529774869458526	0.363384955752212	1590847753
25(OH)D2	oar3_OAR19_4818841	19	4818841	A	G	-0.594695438628871	0.218935978887101	7.3782767366891	0.00660163967398431	0.0539743394687509	0.0529798647504732	0.294771968854283	2048765591
25(OH)D2	oar3_OAR3_82212349	3	82212349	G	A	0.535189269668144	0.197032111656359	7.3780360200682	0.00660252335579492	0.053978256837971	0.0529822425550937	0.40939226519337	606790056
25(OH)D2	s69384.1	22	17769464	G	A	0.544685145685957	0.200529484529131	7.37793098435422	0.00660290898459104	0.0539799662604154	0.0529846203597143	0.411245865490628	2223192931
25(OH)D2	OAR16_30894595.1	16	28526130	G	A	-0.529472891242065	0.194933949981049	7.37755562323399	0.00660428727578066	0.0539860756105765	0.0529869981643348	0.480154355016538	1860097592
25(OH)D2	oar3_OAR1_62296301	1	62296301	G	A	0.572370670337134	0.210728288130446	7.377497388283	0.00660450113543731	0.053987023504022	0.0529893759689554	0.376571428571429	62358209
25(OH)D2	oar3_OAR21_14116011	21	14116011	A	G	0.533215063298211	0.196314664821301	7.37733209107539	0.00660510820467664	0.0539897141516627	0.0529917537735759	0.467258601553829	2169499951
25(OH)D2	oar3_OAR1_47583487	1	47583487	A	G	-0.545981368022609	0.201018053057224	7.37709744314027	0.006605970068709	0.0539935339091305	0.0529941315781965	0.392538975501114	47645395
25(OH)D2	oar3_OAR11_8217027	11	8217027	G	A	-0.561289454089152	0.206655683971781	7.37698762975296	0.00660637345373882	0.0539953216239182	0.052996509382817	0.370641169853768	1471893610
25(OH)D2	oar3_OAR11_8220652	11	8220652	A	C	-0.561289454089152	0.206655683971781	7.37698762975296	0.00660637345373882	0.0539953216239182	0.0529988871874376	0.370641169853768	1471897235
25(OH)D2	oar3_OAR12_65666346	12	65666346	A	G	-0.619692697227163	0.22816030722814	7.37687748096338	0.00660677809609178	0.053997114861908	0.0530012649920581	0.247787610619469	1591572420
25(OH)D2	oar3_OAR1_141461098	1	141461098	G	A	0.612912293945234	0.225665172489067	7.3767928558045	0.00660708899208107	0.0539984926144116	0.0530036427966787	0.256	141523006
25(OH)D2	oar3_OAR8_32962269	8	32962269	G	A	0.582813305955562	0.214583400604188	7.37677725319523	0.00660714631459292	0.0539987466390822	0.0530060206012992	0.290286975717439	1225112548
25(OH)D2	oar3_OAR14_7347068	14	7347068	A	G	0.753633930908406	0.277477934572758	7.37673157675074	0.00660731412845228	0.0539994903004225	0.0530083984059198	0.153973509933775	1695374623
25(OH)D2	oar3_OAR21_14264812	21	14264812	A	G	0.532790761555417	0.196174359216271	7.37613549697499	0.0066095045063449	0.0540091961111294	0.0530107762105403	0.440133037694013	2169648752
25(OH)D2	oar3_OAR3_184286164	3	184286164	A	C	0.668330666912915	0.246088462687926	7.37564953869394	0.0066112907761412	0.0540171102100111	0.0530131540151609	0.2146829810901	708863871
25(OH)D2	oar3_OAR3_184288611	3	184288611	A	G	0.668330666912915	0.246088462687926	7.37564953869394	0.0066112907761412	0.0540171102100111	0.0530155318197814	0.2146829810901	708866318
25(OH)D2	oar3_OAR3_184303204	3	184303204	G	A	0.668330666912915	0.246088462687926	7.37564953869394	0.0066112907761412	0.0540171102100111	0.053017909624402	0.2146829810901	708880911
25(OH)D2	oar3_OAR14_53068525	14	53068525	G	A	-0.546907965256193	0.201379929858882	7.37557912724712	0.00661154963315191	0.054018257001195	0.0530202874290225	0.451396648044693	1741096080
25(OH)D2	OAR9_16035650.1	9	15608060	G	A	-0.724398522382629	0.266739460319419	7.37531502493828	0.00661252065746754	0.0540225586651395	0.0530226652336431	0.184878587196468	1298330739
25(OH)D2	oar3_OAR19_50836038	19	50836038	G	A	-0.901265806532802	0.331869629192473	7.37514849190738	0.00661313302391708	0.0540252713199908	0.0530250430382636	0.0932671081677704	2094782788
25(OH)D2	oar3_OAR2_181666535	2	181666535	A	C	-0.542335010638412	0.199706344377534	7.37482227542139	0.00661433273773671	0.0540305854752513	0.0530274208428842	0.449612403100775	457291854
25(OH)D2	oar3_OAR14_27082633	14	27082633	C	A	0.8041144680428	0.296103492506835	7.3747736065617	0.00661451174437988	0.0540313783516835	0.0530297986475047	0.127222222222222	1715110188
25(OH)D2	oar3_OAR15_41888986	15	41888986	A	G	0.857286771928138	0.31569209969495	7.37436819611171	0.00661600305772325	0.0540379834726524	0.0530321764521253	0.114663726571114	1792573284
25(OH)D2	oar3_OAR15_41909910	15	41909910	A	G	0.857286771928138	0.31569209969495	7.37436819611171	0.00661600305772325	0.0540379834726524	0.0530345542567458	0.114663726571114	1792594208
25(OH)D2	s33698.1	7	27206465	C	A	0.567642973174887	0.209033026426116	7.37429853757838	0.00661625933309029	0.0540391184654806	0.0530369320613664	0.337375964718853	1119279878
25(OH)D2	oar3_OAR5_100737236	5	100737236	A	G	0.5576637828376	0.205358535025386	7.37427562035404	0.00661634364830843	0.0540394918765853	0.0530393098659869	0.397790055248619	968752587
25(OH)D2	oar3_OAR17_68368800	17	68368800	A	G	-0.910136626584091	0.335168020282284	7.37374365866866	0.00661830110752504	0.0540481603786733	0.0530416876706075	0.0987791342952275	1971638838
25(OH)D2	oar3_OAR12_47344211	12	47344211	A	G	-0.581344939442559	0.214090985300195	7.37345494459446	0.00661936373615013	0.0540528656924464	0.053044065475228	0.359271523178808	1573250285
25(OH)D2	oar3_OAR12_47346533	12	47346533	C	G	-0.581344939442559	0.214090985300195	7.37345494459446	0.00661936373615013	0.0540528656924464	0.0530464432798486	0.359271523178808	1573252607
25(OH)D2	oar3_OAR12_47378416	12	47378416	A	G	-0.581344939442559	0.214090985300195	7.37345494459446	0.00661936373615013	0.0540528656924464	0.0530488210844691	0.359271523178808	1573284490
25(OH)D2	oar3_OAR17_54646503	17	54646503	G	A	-0.530816278684913	0.195491764143311	7.37278440628603	0.00662183236287772	0.0540637954561579	0.0530511988890897	0.446408839779006	1957916541
25(OH)D2	oar3_OAR5_27865857	5	27865857	C	A	-0.591616174107042	0.217891126872808	7.37226584110158	0.00662374213611494	0.0540722496660077	0.0530535766937102	0.277041942604857	895881208
25(OH)D2	OAR5_30912564.1	5	27866337	A	G	-0.591616174107042	0.217891126872808	7.37226584110158	0.00662374213611494	0.0540722496660077	0.0530559544983308	0.27728776185226	895881688
25(OH)D2	oar3_OAR7_58066166	7	58066166	A	G	0.700705270086778	0.25807327113962	7.37198961066609	0.00662475966787401	0.0540767536447552	0.0530583323029513	0.173672566371681	1150139579
25(OH)D2	oar3_OAR5_71088131	5	71088131	A	C	-1.19994050715073	0.441948979175617	7.37182740261327	0.00662535725731606	0.0540793986566604	0.0530607101075719	0.051819184123484	939103482
25(OH)D2	oar3_OAR5_71265957	5	71265957	G	A	-1.19994050715073	0.441948979175617	7.37182740261327	0.00662535725731606	0.0540793986566604	0.0530630879121924	0.051819184123484	939281308
25(OH)D2	oar3_OAR5_71353395	5	71353395	A	C	-1.19994050715073	0.441948979175617	7.37182740261327	0.00662535725731606	0.0540793986566604	0.053065465716813	0.051819184123484	939368746
25(OH)D2	oar3_OAR5_71367792	5	71367792	A	G	-1.19994050715073	0.441948979175617	7.37182740261327	0.00662535725731606	0.0540793986566604	0.0530678435214335	0.051819184123484	939383143
25(OH)D2	oar3_OAR5_71368880	5	71368880	G	A	-1.19994050715073	0.441948979175617	7.37182740261327	0.00662535725731606	0.0540793986566604	0.0530702213260541	0.051819184123484	939384231
25(OH)D2	oar3_OAR1_89306057	1	89306057	A	G	-0.758806036723702	0.279477169840375	7.37172085168971	0.00662574983070929	0.0540811361817455	0.0530725991306746	0.149328859060403	89367965
25(OH)D2	OAR6_97862827.1	6	89299308	A	G	-0.575915305186599	0.21211691656378	7.3716826347597	0.00662589064193864	0.0540817593993385	0.0530749769352952	0.324696802646086	1064370524
25(OH)D2	oar3_OAR15_78660983	15	78660983	A	G	0.588455306688553	0.216737734939383	7.37153457030258	0.00662643621796843	0.0540841740129787	0.0530773547399157	0.328729281767956	1829345281
25(OH)D2	oar3_OAR3_48962950	3	48962950	G	A	-0.654303836024706	0.24099283069715	7.37141203041386	0.00662688777780807	0.0540861724620512	0.0530797325445363	0.231532524807056	573540657
25(OH)D2	oar3_OAR7_37144436	7	37144436	A	C	-0.966862792025507	0.356119014519347	7.37121993174513	0.00662759572518934	0.0540893054720926	0.0530821103491568	0.0931919642857143	1129217849
25(OH)D2	oar3_OAR7_37154804	7	37154804	A	G	-0.966862792025507	0.356119014519347	7.37121993174513	0.00662759572518934	0.0540893054720926	0.0530844881537774	0.0931919642857143	1129228217
25(OH)D2	oar3_OAR7_37281679	7	37281679	A	G	-0.966862792025507	0.356119014519347	7.37121993174513	0.00662759572518934	0.0540893054720926	0.0530868659583979	0.0931919642857143	1129355092
25(OH)D2	oar3_OAR2_14942874	2	14942874	C	A	0.738710042100976	0.272088912875944	7.37099836619481	0.00662841236371914	0.0540929193074729	0.0530892437630185	0.155095184770437	290568193
25(OH)D2	oar3_OAR1_243177215	1	243177215	A	G	0.646604379569008	0.238165488813038	7.37088478044311	0.00662883105393497	0.0540947720421794	0.053091621567639	0.228794642857143	243239123
25(OH)D2	oar3_OAR8_50565305	8	50565305	A	G	0.797593734032869	0.293789024521809	7.37042162644918	0.00663053857269791	0.0541023273959762	0.0530939993722596	0.126519337016575	1242715584
25(OH)D2	oar3_OAR2_125523077	2	125523077	A	G	-0.873772896520963	0.321849921172097	7.37038754564302	0.00663066423680225	0.0541028833946395	0.0530963771768801	0.103236607142857	401148396
25(OH)D2	oar3_OAR5_82604768	5	82604768	A	G	0.530929033032894	0.195565450500366	7.37035970710886	0.00663076688595754	0.0541033375605652	0.0530987549815007	0.434662236987818	950620119
25(OH)D2	oar3_OAR5_82798980	5	82798980	A	G	0.530929033032894	0.195565450500366	7.37035970710886	0.00663076688595754	0.0541033375605652	0.0531011327861212	0.434662236987818	950814331
25(OH)D2	OAR20_54293452.1	20	49822123	A	G	-0.835976811456496	0.307928739593613	7.37034832708382	0.00663080884804346	0.0541035232187595	0.0531035105907418	0.132304299889746	2154089633
25(OH)D2	oar3_OAR8_68501714	8	68501714	G	A	-0.593555328622121	0.218636021685587	7.37019508913325	0.0066313739157462	0.0541060232685641	0.0531058883953623	0.293370165745856	1260651993
25(OH)D2	oar3_OAR2_200732102	2	200732102	G	A	-1.47131696698257	0.541962229997529	7.37011805129781	0.00663165801272536	0.0541072801733297	0.0531082661999829	0.0308710033076075	476357421
25(OH)D2	oar3_OAR24_29721732	24	29721732	A	C	0.741793561495464	0.273243992088921	7.36995566809055	0.00663225688358493	0.0541099296251508	0.0531106440046034	0.158388520971302	2348183747
25(OH)D2	oar3_OAR2_93140161	2	93140161	C	A	0.555834970678637	0.204745487557759	7.3699247978618	0.00663237073953793	0.0541104333207614	0.053113021809224	0.467561521252796	368765480
25(OH)D2	oar3_OAR9_16208436	9	16208436	A	C	-0.635789612968818	0.234204056603568	7.36950012714671	0.00663393721782923	0.05411736298571	0.0531153996138445	0.261797752808989	1298931115
25(OH)D2	s49129.1	25	33620048	C	A	-0.58784726534887	0.216545163875973	7.36939824099666	0.00663431310036311	0.0541190256769414	0.0531177774184651	0.292171995589857	2394080025
25(OH)D2	oar3_OAR1_152682636	1	152682636	G	A	0.69580454422526	0.256320898352845	7.36896490973719	0.00663591200664981	0.054126097861838	0.0531201552230856	0.171508379888268	152744544
25(OH)D2	oar3_OAR8_32767854	8	32767854	A	G	-0.54416379167605	0.200461931857365	7.36877776335731	0.00663660266128396	0.0541291524879908	0.0531225330277062	0.408940397350993	1224918133
25(OH)D2	oar3_OAR8_32818175	8	32818175	A	G	-0.54416379167605	0.200461931857365	7.36877776335731	0.00663660266128396	0.0541291524879908	0.0531249108323267	0.408940397350993	1224968454
25(OH)D2	oar3_OAR6_23810660	6	23810660	A	G	0.563999951510601	0.207776180059876	7.36828843508281	0.00663840885042355	0.0541371402272528	0.0531272886369473	0.372494432071269	998881876
25(OH)D2	oar3_OAR1_263929562	1	263929562	A	G	0.546241961197396	0.201237539796662	7.36804244206432	0.00663931703969578	0.0541411562611255	0.0531296664415678	0.418604651162791	263991470
25(OH)D2	oar3_OAR3_48140284	3	48140284	A	G	-1.60145239056532	0.590011185876328	7.36728674244948	0.0066421078242348	0.054153495639626	0.0531320442461884	0.0237045203969129	572717991
25(OH)D2	oar3_OAR3_48316154	3	48316154	C	A	-1.60145239056532	0.590011185876328	7.36728674244948	0.0066421078242348	0.054153495639626	0.0531344220508089	0.0237045203969129	572893861
25(OH)D2	oar3_OAR3_48317848	3	48317848	A	G	-1.60145239056532	0.590011185876328	7.36728674244948	0.0066421078242348	0.054153495639626	0.0531367998554295	0.0237045203969129	572895555
25(OH)D2	oar3_OAR3_48474141	3	48474141	G	A	-1.60145239056532	0.590011185876328	7.36728674244948	0.0066421078242348	0.054153495639626	0.05313917766005	0.0237045203969129	573051848
25(OH)D2	oar3_OAR3_49324857	3	49324857	A	C	-1.60145239056532	0.590011185876328	7.36728674244948	0.0066421078242348	0.054153495639626	0.0531415554646706	0.0237045203969129	573902564
25(OH)D2	OAR3_52003414.1	3	49392997	A	G	-1.60145239056532	0.590011185876328	7.36728674244948	0.0066421078242348	0.054153495639626	0.0531439332692911	0.0237045203969129	573970704
25(OH)D2	oar3_OAR3_50008624	3	50008624	G	A	-1.60145239056532	0.590011185876328	7.36728674244948	0.0066421078242348	0.054153495639626	0.0531463110739117	0.0237045203969129	574586331
25(OH)D2	oar3_OAR3_50017086	3	50017086	C	G	-1.60145239056532	0.590011185876328	7.36728674244948	0.0066421078242348	0.054153495639626	0.0531486888785322	0.0237045203969129	574594793
25(OH)D2	oar3_OAR3_50017374	3	50017374	G	A	-1.60145239056532	0.590011185876328	7.36728674244948	0.0066421078242348	0.054153495639626	0.0531510666831528	0.0237045203969129	574595081
25(OH)D2	oar3_OAR3_50017448	3	50017448	C	A	-1.60145239056532	0.590011185876328	7.36728674244948	0.0066421078242348	0.054153495639626	0.0531534444877733	0.0237045203969129	574595155
25(OH)D2	OAR3_52932543_X.1	3	50223910	A	G	-1.60145239056532	0.590011185876328	7.36728674244948	0.0066421078242348	0.054153495639626	0.0531558222923939	0.0237045203969129	574801617
25(OH)D2	oar3_OAR26_30326070	26	30326070	G	A	-0.545303957787498	0.200909800240485	7.36673514254006	0.00664414562863713	0.0541625042742785	0.0531582000970144	0.45916114790287	2436110353
25(OH)D2	oar3_OAR26_30337040	26	30337040	G	A	-0.545303957787498	0.200909800240485	7.36673514254006	0.00664414562863713	0.0541625042742785	0.053160577901635	0.45916114790287	2436121323
25(OH)D2	oar3_OAR7_1755019	7	1755019	A	G	-0.693525384660293	0.255521542710475	7.36664399014776	0.00664448243914983	0.0541639931123137	0.0531629557062555	0.188679245283019	1093828432
25(OH)D2	oar3_OAR16_23958580	16	23958580	A	C	-0.546647184938754	0.201414551883918	7.36601405254617	0.0066468105519647	0.0541742833865609	0.0531653335108761	0.488888888888889	1855530042
25(OH)D2	oar3_OAR1_17982799	1	17982799	A	G	0.569580228407344	0.209865595297094	7.36592539310214	0.00664713828491115	0.0541757318391327	0.0531677113154966	0.354696132596685	18044707
25(OH)D2	oar3_OAR1_17984807	1	17984807	C	A	0.569580228407344	0.209865595297094	7.36592539310214	0.00664713828491115	0.0541757318391327	0.0531700891201172	0.354696132596685	18046715
25(OH)D2	oar3_OAR13_25713097	13	25713097	A	G	-0.540782221158556	0.199269299857873	7.36485194511947	0.00665110763508836	0.0541932722965931	0.0531724669247377	0.481707317073171	1630676795
25(OH)D2	oar3_OAR13_25721999	13	25721999	G	A	-0.540782221158556	0.199269299857873	7.36485194511947	0.00665110763508836	0.0541932722965931	0.0531748447293583	0.481707317073171	1630685697
25(OH)D2	oar3_OAR13_25763460	13	25763460	A	C	-0.540782221158556	0.199269299857873	7.36485194511947	0.00665110763508836	0.0541932722965931	0.0531772225339788	0.481707317073171	1630727158
25(OH)D2	oar3_OAR13_25772430	13	25772430	A	C	-0.540782221158556	0.199269299857873	7.36485194511947	0.00665110763508836	0.0541932722965931	0.0531796003385994	0.481707317073171	1630736128
25(OH)D2	oar3_OAR15_43083903	15	43083903	G	A	0.854199690391991	0.314764372046693	7.36457486513681	0.00665213260259157	0.054197800842453	0.0531819781432199	0.114917127071823	1793768201
25(OH)D2	oar3_OAR15_43120537	15	43120537	G	A	0.854199690391991	0.314764372046693	7.36457486513681	0.00665213260259157	0.054197800842453	0.0531843559478405	0.114917127071823	1793804835
25(OH)D2	oar3_OAR9_83846273	9	83846273	C	A	0.577211292599337	0.212704112976813	7.36406922879034	0.00665400345596723	0.0542060659063314	0.053186733752461	0.351605758582503	1366568952
25(OH)D2	oar3_OAR10_49757715	10	49757715	G	A	-0.558415466554288	0.205778717571041	7.36400312931528	0.00665424806358661	0.0542071464581826	0.0531891115570816	0.397206703910615	1427173239
25(OH)D2	oar3_OAR3_144687448	3	144687448	A	C	0.553049860171566	0.203803174892333	7.36387966870695	0.00665470496632314	0.0542091647742023	0.0531914893617021	0.403654485049834	669265155
25(OH)D2	oar3_OAR3_144705218	3	144705218	A	G	0.553049860171566	0.203803174892333	7.36387966870695	0.00665470496632314	0.0542091647742023	0.0531938671663227	0.403654485049834	669282925
25(OH)D2	OAR3_119683438.1	3	112284199	A	G	-0.539097612125404	0.198664677565348	7.36365618725461	0.00665553210745162	0.0542128184189191	0.0531962449709432	0.453142227122382	636861906
25(OH)D2	OAR13_17030546_X.1	13	11865807	G	A	-0.535706364073193	0.197418142397277	7.36341858361109	0.00665641163224651	0.0542167032301399	0.0531986227755638	0.439293598233996	1616829505
25(OH)D2	oar3_OAR22_18309095	22	18309095	G	A	0.530970906546765	0.195681741541895	7.36276333885938	0.00665883773197673	0.0542274179872452	0.0532010005801843	0.516703786191537	2223732562
25(OH)D2	oar3_OAR17_39909621	17	39909621	G	A	-1.75297537080818	0.646041130305885	7.3626014505757	0.0066594372762836	0.0542300655782638	0.0532033783848049	0.0248070562293275	1943179659
25(OH)D2	oar3_OAR17_39926823	17	39926823	A	G	-1.75297537080818	0.646041130305885	7.3626014505757	0.0066594372762836	0.0542300655782638	0.0532057561894254	0.0248070562293275	1943196861
25(OH)D2	oar3_OAR17_39943947	17	39943947	A	G	-1.75297537080818	0.646041130305885	7.3626014505757	0.0066594372762836	0.0542300655782638	0.053208133994046	0.0248070562293275	1943213985
25(OH)D2	oar3_OAR17_39945146	17	39945146	G	A	-1.75297537080818	0.646041130305885	7.3626014505757	0.0066594372762836	0.0542300655782638	0.0532105117986665	0.0248070562293275	1943215184
25(OH)D2	oar3_OAR13_11862419	13	11862419	A	G	-0.535700277107602	0.197434136463167	7.36205831065543	0.00666144916768663	0.0542389493241728	0.0532128896032871	0.439712389380531	1616826117
25(OH)D2	oar3_OAR22_30690116	22	30690116	G	A	0.554152437423798	0.204235138103733	7.36202976306353	0.00666155493045006	0.0542394162990907	0.0532152674079076	0.336836283185841	2236113583
25(OH)D2	oar3_OAR1_214910838	1	214910838	G	A	0.568589646744909	0.209557079941271	7.36195602012134	0.00666182814032068	0.0542406225888304	0.0532176452125282	0.426600441501104	214972746
25(OH)D2	oar3_OAR1_85320177	1	85320177	G	C	0.560799185327722	0.20669144312901	7.36155825277586	0.00666330202396692	0.0542471297718213	0.0532200230171487	0.549171270718232	85382085
25(OH)D2	oar3_OAR16_65364978	16	65364978	C	A	-0.553028018887007	0.203834103726103	7.36106366984349	0.00666513511167599	0.0542552219407782	0.0532224008217693	0.429281767955801	1896936440
25(OH)D2	oar3_OAR3_80152357	3	80152357	G	A	0.600704492295909	0.221407583267788	7.36099930220005	0.00666537371729126	0.0542562751925874	0.0532247786263898	0.235	604730064
25(OH)D2	oar3_OAR3_80159915	3	80159915	A	G	0.600704492295909	0.221407583267788	7.36099930220005	0.00666537371729126	0.0542562751925874	0.0532271564310104	0.235	604737622
25(OH)D2	oar3_OAR23_33111260	23	33111260	C	A	0.558524638888819	0.205868187083832	7.36048094591358	0.00666729553984402	0.0542647578790156	0.0532295342356309	0.379690949227373	2289333169
25(OH)D2	oar3_OAR23_33130840	23	33130840	G	A	0.558524638888819	0.205868187083832	7.36048094591358	0.00666729553984402	0.0542647578790156	0.0532319120402515	0.379690949227373	2289352749
25(OH)D2	oar3_OAR17_4270170	17	4270170	A	G	-0.55798019753671	0.205669883634784	7.36031104489113	0.00666792557645324	0.0542675385448287	0.053234289844872	0.341085271317829	1907540208
25(OH)D2	OAR15_62680174.1	15	57253291	A	G	0.761769113328379	0.280790983235853	7.36004389323026	0.00666891636635458	0.0542719111575451	0.0532366676494926	0.160418963616318	1807937589
25(OH)D2	oar3_OAR6_24187996	6	24187996	A	G	-0.569403085174363	0.209885575551327	7.35994292870013	0.00666929085436585	0.0542735637946891	0.0532390454541131	0.314364640883978	999259212
25(OH)D2	oar3_OAR19_38547585	19	38547585	G	A	-0.640586205663381	0.236133878134001	7.35933487296511	0.00667154665088487	0.0542835178780819	0.0532414232587337	0.230939226519337	2082494335
25(OH)D2	oar3_OAR1_4935554	1	4935554	G	A	0.565127247472518	0.208322687432407	7.35900936277422	0.00667275456555261	0.054288847387855	0.0532438010633542	0.356981981981982	4997462
25(OH)D2	oar3_OAR24_3441472	24	3441472	G	A	0.542880943229292	0.200123955711047	7.35886839866094	0.00667327772943926	0.0542911555356262	0.0532461788679748	0.375690607734807	2321903487
25(OH)D2	oar3_OAR24_3450660	24	3450660	A	G	0.542880943229292	0.200123955711047	7.35886839866094	0.00667327772943926	0.0542911555356262	0.0532485566725953	0.375690607734807	2321912675
25(OH)D2	oar3_OAR24_3477265	24	3477265	A	G	0.542880943229292	0.200123955711047	7.35886839866094	0.00667327772943926	0.0542911555356262	0.0532509344772159	0.375690607734807	2321939280
25(OH)D2	oar3_OAR3_114577438	3	114577438	C	A	-0.865848073773558	0.31918189950637	7.35879797758041	0.00667353910076918	0.0542923086500388	0.0532533122818364	0.114872364039956	639155145
25(OH)D2	oar3_OAR3_161996380	3	161996380	A	G	-0.681436114346494	0.251205976365338	7.35851802322634	0.00667457826861728	0.0542968930368894	0.053255690086457	0.205849889624724	686574087
25(OH)D2	s52704.1	1	216634471	G	A	-0.725092395811138	0.267320671933237	7.35735332880027	0.00667890329385901	0.0543159698704538	0.0532580678910775	0.180815876515987	216696379
25(OH)D2	oar3_OAR1_47002831	1	47002831	G	A	-0.587313916634289	0.216530908790047	7.35700051059281	0.00668021402852759	0.0543217501733759	0.0532604456956981	0.256353591160221	47064739
25(OH)D2	oar3_OAR1_47002884	1	47002884	G	A	-0.587313916634289	0.216530908790047	7.35700051059281	0.00668021402852759	0.0543217501733759	0.0532628235003186	0.256353591160221	47064792
25(OH)D2	oar3_OAR11_37170166	11	37170166	G	A	-0.557430039075742	0.205514410667827	7.35692243049053	0.00668050413493004	0.0543230294659781	0.0532652013049392	0.374307862679956	1500846749
25(OH)D2	oar3_OAR1_145020005	1	145020005	G	A	0.647876505057095	0.238863998239827	7.35670034308747	0.00668132937039956	0.0543266684007703	0.0532675791095597	0.219579646017699	145081913
25(OH)D2	oar3_OAR25_8434797	25	8434797	A	G	0.564649087457638	0.208180864214108	7.35657466309097	0.00668179642000655	0.0543287278004638	0.0532699569141803	0.336644591611479	2368894774
25(OH)D2	oar3_OAR25_8469775	25	8469775	G	A	0.564649087457638	0.208180864214108	7.35657466309097	0.00668179642000655	0.0543287278004638	0.0532723347188008	0.336644591611479	2368929752
25(OH)D2	oar3_OAR5_85946781	5	85946781	A	G	-0.782262944208265	0.288413609331232	7.35654705763128	0.0066818990113553	0.0543291801562042	0.0532747125234214	0.137624861265261	953962132
25(OH)D2	oar3_OAR5_85947221	5	85947221	A	G	-0.782262944208265	0.288413609331232	7.35654705763128	0.0066818990113553	0.0543291801562042	0.0532770903280419	0.137624861265261	953962572
25(OH)D2	oar3_OAR18_7596556	18	7596556	A	C	-0.904922138251697	0.333638117740854	7.35649766165516	0.00668208258774516	0.0543299895913145	0.0532794681326625	0.103448275862069	1983034758
25(OH)D2	oar3_OAR6_110021315	6	110021315	A	C	0.538091426589736	0.198394557019923	7.3561849344159	0.00668324493428174	0.0543351144431095	0.053281845937283	0.442286348501665	1085092531
25(OH)D2	oar3_OAR19_18612133	19	18612133	G	A	-0.557802499375838	0.205664368776684	7.35601824726434	0.00668386456247116	0.0543378462563035	0.0532842237419036	0.375275938189845	2062558883
25(OH)D2	oar3_OAR3_93383906	3	93383906	G	A	0.835200840478359	0.307945204181202	7.35588541549936	0.0066843583816194	0.0543400233223494	0.0532866015465241	0.128973105134474	617961613
25(OH)D2	oar3_OAR19_41428752	19	41428752	G	A	-0.923736802077106	0.340594920315524	7.35563481705729	0.00668529011496732	0.0543441307946191	0.0532889793511447	0.0953693495038589	2085375502
25(OH)D2	oar3_OAR3_18056783	3	18056783	A	C	-0.896787426473346	0.330663061880742	7.35542303072931	0.00668607764698836	0.0543476023674912	0.0532913571557652	0.10287610619469	542634490
25(OH)D2	oar3_OAR3_18095247	3	18095247	A	G	-0.896787426473346	0.330663061880742	7.35542303072931	0.00668607764698836	0.0543476023674912	0.0532937349603858	0.10287610619469	542672954
25(OH)D2	OAR1_167366390.1	1	155384557	G	A	-0.545217042643852	0.201041591704891	7.35473480089347	0.00668863749866899	0.0543588853607674	0.0532961127650063	0.351545253863135	155446465
25(OH)D2	oar3_OAR4_55203961	4	55203961	A	C	1.27595452464592	0.4704984354561	7.35451478473927	0.00668945605371951	0.0543624928782178	0.0532984905696269	0.0480662983425414	804011733
25(OH)D2	oar3_OAR4_55204064	4	55204064	A	G	1.27595452464592	0.4704984354561	7.35451478473927	0.00668945605371951	0.0543624928782178	0.0533008683742474	0.0480662983425414	804011836
25(OH)D2	oar3_OAR3_97031198	3	97031198	C	A	0.62269410861501	0.229617503370015	7.35426936182993	0.0066903692535647	0.0543665172794822	0.053303246178868	0.260869565217391	621608905
25(OH)D2	oar3_OAR9_19159301	9	19159301	G	A	0.916927368740505	0.33812947457361	7.35366450902555	0.0066926204080533	0.0543764368962124	0.0533056239834885	0.0894039735099338	1301881980
25(OH)D2	oar3_OAR19_47544972	19	47544972	G	A	0.566412597117053	0.208875782869937	7.3534242988498	0.00669351464215773	0.0543803768873925	0.0533080017881091	0.418539325842697	2091491722
25(OH)D2	oar3_OAR19_47544978	19	47544978	A	G	0.566412597117053	0.208875782869937	7.3534242988498	0.00669351464215773	0.0543803768873925	0.0533103795927296	0.418539325842697	2091491728
25(OH)D2	oar3_OAR5_13881224	5	13881224	A	G	0.602040946795897	0.222014452269	7.35342331348116	0.0066935183106559	0.0543803930502941	0.0533127573973502	0.289590254706534	881896575
25(OH)D2	oar3_OAR5_13883057	5	13883057	A	C	0.602040946795897	0.222014452269	7.35342331348116	0.0066935183106559	0.0543803930502941	0.0533151352019707	0.289590254706534	881898408
25(OH)D2	oar3_OAR7_1797253	7	1797253	A	G	0.691956992701129	0.255176591534034	7.35320274711889	0.00669433952435072	0.054384011105995	0.0533175130065913	0.179756637168142	1093870666
25(OH)D2	oar3_OAR15_22920616	15	22920616	A	C	0.555405135826621	0.204821296549496	7.35308456708698	0.00669477957512132	0.054385949774627	0.0533198908112118	0.402101769911504	1773604914
25(OH)D2	oar3_OAR15_22920837	15	22920837	C	A	0.555405135826621	0.204821296549496	7.35308456708698	0.00669477957512132	0.054385949774627	0.0533222686158324	0.402101769911504	1773605135
25(OH)D2	oar3_OAR15_22931552	15	22931552	G	A	0.555405135826621	0.204821296549496	7.35308456708698	0.00669477957512132	0.054385949774627	0.0533246464204529	0.402101769911504	1773615850
25(OH)D2	oar3_OAR15_22938048	15	22938048	G	A	0.555405135826621	0.204821296549496	7.35308456708698	0.00669477957512132	0.054385949774627	0.0533270242250735	0.402101769911504	1773622346
25(OH)D2	oar3_OAR4_115632831	4	115632831	C	A	0.56416841304815	0.208053833505172	7.35302579245135	0.00669499843716692	0.0543869139625967	0.053329402029694	0.375835189309577	864440603
25(OH)D2	oar3_OAR4_115634878	4	115634878	G	A	0.56416841304815	0.208053833505172	7.35302579245135	0.00669499843716692	0.0543869139625967	0.0533317798343146	0.375835189309577	864442650
25(OH)D2	oar3_OAR10_75653687	10	75653687	G	A	-0.812023359358064	0.299467753224167	7.35253189005317	0.0066968378948945	0.0543950170637537	0.0533341576389351	0.117809734513274	1453069211
25(OH)D2	OAR3_19964602.1	3	18463134	C	A	0.547021310630811	0.201737926416822	7.35247211885692	0.00669706053782704	0.0543959977735288	0.0533365354435557	0.401323042998897	543040841
25(OH)D2	oar3_OAR23_59437355	23	59437355	A	G	-0.550056119807264	0.202859571016928	7.35229622154107	0.00669771578513545	0.0543988839582763	0.0533389132481762	0.537946428571429	2315659264
25(OH)D2	oar3_OAR20_17289552	20	17289552	G	A	0.539063198093005	0.19880951965222	7.35199181715233	0.00669884989775815	0.0544038791155152	0.0533412910527968	0.388888888888889	2121557062
25(OH)D2	oar3_OAR2_93308537	2	93308537	C	A	0.548358381285481	0.20224819069647	7.35122442101562	0.00670170983882445	0.0544164739440899	0.0533436688574173	0.515730337078652	368933856
25(OH)D2	oar3_OAR1_81687212	1	81687212	A	G	-0.568356256863616	0.209624855240899	7.35115769705722	0.00670195856538103	0.0544175691918	0.0533460466620379	0.352449888641425	81749120
25(OH)D2	oar3_OAR16_54703040	16	54703040	A	G	-0.957511307458116	0.353167414346488	7.3506639939582	0.00670379923283904	0.0544256738612511	0.0533484244666584	0.0843439911797133	1886274502
25(OH)D2	oar3_OAR12_23783304	12	23783304	A	G	0.531915112994017	0.196197080430616	7.35020714817379	0.00670550294548578	0.0544331746176001	0.053350802271279	0.517089305402426	1549689378
25(OH)D2	oar3_OAR3_150431447	3	150431447	A	G	-1.28861165299509	0.475310434225661	7.35003508736979	0.00670614472558295	0.0544359998946428	0.0533531800758995	0.0412486064659978	675009154
25(OH)D2	oar3_OAR5_89420605	5	89420605	G	A	-0.75178447407166	0.277300037566605	7.34999168768645	0.00670630661461769	0.0544367125517326	0.0533555578805201	0.144591611479029	957435956
25(OH)D2	oar3_OAR6_39204763	6	39204763	A	G	-0.875270298576738	0.322853450684797	7.34976608978245	0.00670714820180129	0.0544404172068406	0.0533579356851406	0.0965783664459161	1014275979
25(OH)D2	oar3_OAR6_39249236	6	39249236	G	A	-0.875270298576738	0.322853450684797	7.34976608978245	0.00670714820180129	0.0544404172068406	0.0533603134897612	0.0965783664459161	1014320452
25(OH)D2	oar3_OAR6_39250960	6	39250960	G	A	-0.875270298576738	0.322853450684797	7.34976608978245	0.00670714820180129	0.0544404172068406	0.0533626912943817	0.0965783664459161	1014322176
25(OH)D2	oar3_OAR6_39251495	6	39251495	G	A	-0.875270298576738	0.322853450684797	7.34976608978245	0.00670714820180129	0.0544404172068406	0.0533650690990023	0.0965783664459161	1014322711
25(OH)D2	oar3_OAR6_39262663	6	39262663	A	G	-0.875270298576738	0.322853450684797	7.34976608978245	0.00670714820180129	0.0544404172068406	0.0533674469036228	0.0965783664459161	1014333879
25(OH)D2	oar3_OAR22_32308336	22	32308336	G	A	0.600064244959156	0.221343344241921	7.34958073869693	0.00670783972997002	0.054443461148913	0.0533698247082434	0.277654867256637	2237731803
25(OH)D2	OAR2_27816054.1	2	26932618	G	A	-1.02808680142147	0.379233056476646	7.34932062950972	0.00670881029665427	0.0544477331156693	0.0533722025128639	0.0755237045203969	302557937
25(OH)D2	oar3_OAR12_18249651	12	18249651	A	G	0.589583365733736	0.217489911598048	7.34872863449984	0.00671101979072175	0.0544574572146511	0.0533745803174845	0.321309655937847	1544155725
25(OH)D2	oar3_OAR3_76208769	3	76208769	G	A	1.02669705198915	0.378736654601745	7.34869042774435	0.00671116241474556	0.0544580848613245	0.053376958122105	0.060287610619469	600786476
25(OH)D2	oar3_OAR1_82575270	1	82575270	A	G	-0.572806321312275	0.211304574044769	7.34848492775285	0.00671192958966271	0.0544614608719037	0.0533793359267256	0.319644839067703	82637178
25(OH)D2	oar3_OAR15_18514617	15	18514617	G	A	0.739077500405306	0.272641581418333	7.34845058957859	0.0067120577900599	0.0544620250105349	0.0533817137313461	0.155973451327434	1769198915
25(OH)D2	oar3_OAR15_18515072	15	18515072	A	G	0.739077500405306	0.272641581418333	7.34845058957859	0.0067120577900599	0.0544620250105349	0.0533840915359667	0.155973451327434	1769199370
25(OH)D2	oar3_OAR12_8731810	12	8731810	C	A	-1.31537839811904	0.485261997765063	7.34765653468576	0.00671502306441529	0.0544750721911686	0.0533864693405872	0.0424476295479603	1534637884
25(OH)D2	oar3_OAR12_8734321	12	8734321	A	G	-1.31537839811904	0.485261997765063	7.34765653468576	0.00671502306441529	0.0544750721911686	0.0533888471452078	0.0424476295479603	1534640395
25(OH)D2	oar3_OAR12_8782284	12	8782284	A	G	-1.31537839811904	0.485261997765063	7.34765653468576	0.00671502306441529	0.0544750721911686	0.0533912249498283	0.0424476295479603	1534688358
25(OH)D2	oar3_OAR11_8273070	11	8273070	C	A	-0.586495557655036	0.216366999620412	7.34763219547302	0.00671511397654412	0.0544754721630756	0.0533936027544489	0.32641291810842	1471949653
25(OH)D2	oar3_OAR25_25444954	25	25444954	G	A	-1.5131583533293	0.5582330454025	7.34746754161679	0.00671572902668105	0.0544781780396851	0.0533959805590694	0.0325248070562293	2385904931
25(OH)D2	oar3_OAR25_25449318	25	25449318	C	A	-1.5131583533293	0.5582330454025	7.34746754161679	0.00671572902668105	0.0544781780396851	0.05339835836369	0.0325248070562293	2385909295
25(OH)D2	oar3_OAR25_25504080	25	25504080	G	A	-1.5131583533293	0.5582330454025	7.34746754161679	0.00671572902668105	0.0544781780396851	0.0534007361683105	0.0325248070562293	2385964057
25(OH)D2	oar3_OAR25_25650309	25	25650309	G	A	-1.5131583533293	0.5582330454025	7.34746754161679	0.00671572902668105	0.0544781780396851	0.0534031139729311	0.0325248070562293	2386110286
25(OH)D2	oar3_OAR25_25651423	25	25651423	C	A	-1.5131583533293	0.5582330454025	7.34746754161679	0.00671572902668105	0.0544781780396851	0.0534054917775516	0.0325248070562293	2386111400
25(OH)D2	oar3_OAR25_25659635	25	25659635	A	G	-1.5131583533293	0.5582330454025	7.34746754161679	0.00671572902668105	0.0544781780396851	0.0534078695821722	0.0325248070562293	2386119612
25(OH)D2	oar3_OAR25_25664507	25	25664507	G	A	-1.5131583533293	0.5582330454025	7.34746754161679	0.00671572902668105	0.0544781780396851	0.0534102473867927	0.0325248070562293	2386124484
25(OH)D2	oar3_OAR25_25664616	25	25664616	G	A	-1.5131583533293	0.5582330454025	7.34746754161679	0.00671572902668105	0.0544781780396851	0.0534126251914133	0.0325248070562293	2386124593
25(OH)D2	oar3_OAR25_25676905	25	25676905	G	A	-1.5131583533293	0.5582330454025	7.34746754161679	0.00671572902668105	0.0544781780396851	0.0534150029960338	0.0325248070562293	2386136882
25(OH)D2	oar3_OAR25_25678610	25	25678610	G	A	-1.5131583533293	0.5582330454025	7.34746754161679	0.00671572902668105	0.0544781780396851	0.0534173808006544	0.0325248070562293	2386138587
25(OH)D2	oar3_OAR25_25685910	25	25685910	A	G	-1.5131583533293	0.5582330454025	7.34746754161679	0.00671572902668105	0.0544781780396851	0.0534197586052749	0.0325248070562293	2386145887
25(OH)D2	oar3_OAR25_25691842	25	25691842	G	A	-1.5131583533293	0.5582330454025	7.34746754161679	0.00671572902668105	0.0544781780396851	0.0534221364098955	0.0325248070562293	2386151819
25(OH)D2	oar3_OAR25_25702117	25	25702117	A	G	-1.5131583533293	0.5582330454025	7.34746754161679	0.00671572902668105	0.0544781780396851	0.053424514214516	0.0325248070562293	2386162094
25(OH)D2	oar3_OAR25_25704293	25	25704293	A	G	-1.5131583533293	0.5582330454025	7.34746754161679	0.00671572902668105	0.0544781780396851	0.0534268920191366	0.0325248070562293	2386164270
25(OH)D2	oar3_OAR25_25705888	25	25705888	A	C	-1.5131583533293	0.5582330454025	7.34746754161679	0.00671572902668105	0.0544781780396851	0.0534292698237571	0.0325248070562293	2386165865
25(OH)D2	oar3_OAR25_25712970	25	25712970	G	A	-1.5131583533293	0.5582330454025	7.34746754161679	0.00671572902668105	0.0544781780396851	0.0534316476283777	0.0325248070562293	2386172947
25(OH)D2	oar3_OAR25_25713810	25	25713810	A	G	-1.5131583533293	0.5582330454025	7.34746754161679	0.00671572902668105	0.0544781780396851	0.0534340254329982	0.0325248070562293	2386173787
25(OH)D2	oar3_OAR25_25733587	25	25733587	A	G	-1.5131583533293	0.5582330454025	7.34746754161679	0.00671572902668105	0.0544781780396851	0.0534364032376188	0.0325248070562293	2386193564
25(OH)D2	oar3_OAR25_25743906	25	25743906	C	A	-1.5131583533293	0.5582330454025	7.34746754161679	0.00671572902668105	0.0544781780396851	0.0534387810422393	0.0325248070562293	2386203883
25(OH)D2	oar3_OAR25_25748739	25	25748739	A	G	-1.5131583533293	0.5582330454025	7.34746754161679	0.00671572902668105	0.0544781780396851	0.0534411588468599	0.0325248070562293	2386208716
25(OH)D2	oar3_OAR2_27371277	2	27371277	G	A	-1.01888271629043	0.375885335177811	7.34746668397238	0.0067157322304876	0.0544781921343528	0.0534435366514804	0.0788013318534961	302996596
25(OH)D2	oar3_OAR2_27504231	2	27504231	A	G	-1.01888271629043	0.375885335177811	7.34746668397238	0.0067157322304876	0.0544781921343528	0.053445914456101	0.0788013318534961	303129550
25(OH)D2	oar3_OAR7_87150613	7	87150613	G	A	0.524153483462413	0.193370462384826	7.34745071160423	0.00671579189696747	0.0544784546275498	0.0534482922607215	0.441309255079007	1179224026
25(OH)D2	oar3_OAR19_18330029	19	18330029	A	G	-0.82171001670544	0.303145848461848	7.34740386111817	0.0067159669150636	0.0544792245858459	0.0534506700653421	0.118101545253863	2062276779
25(OH)D2	oar3_OAR19_18335688	19	18335688	G	A	-0.82171001670544	0.303145848461848	7.34740386111817	0.0067159669150636	0.0544792245858459	0.0534530478699626	0.118101545253863	2062282438
25(OH)D2	oar3_OAR7_90163875	7	90163875	A	G	0.598774750424306	0.220900710130137	7.34738390904779	0.00671604145088844	0.0544795524890856	0.0534554256745832	0.285238623751387	1182237288
25(OH)D2	oar3_OAR1_151625593	1	151625593	G	A	-0.578232654155563	0.213329761650185	7.34686959080413	0.00671796310371187	0.0544880057983928	0.0534578034792037	0.325917686318131	151687501
25(OH)D2	oar3_OAR26_30293362	26	30293362	G	A	-0.558518026895503	0.206057033017853	7.34682179671171	0.00671814170580876	0.0544887914103278	0.0534601812838243	0.38121546961326	2436077645
25(OH)D2	oar3_OAR26_30305188	26	30305188	G	A	-0.558518026895503	0.206057033017853	7.34682179671171	0.00671814170580876	0.0544887914103278	0.0534625590884448	0.38121546961326	2436089471
25(OH)D2	oar3_OAR2_214885752	2	214885752	G	A	0.678358602225854	0.250272201149041	7.34671929844102	0.00671852474870427	0.0544904762587114	0.0534649368930654	0.183425414364641	490511071
25(OH)D2	OAR11_63798684.1	11	59066280	A	G	-0.577524941416077	0.213074546249265	7.34646383363529	0.00671947953484653	0.0544946757841503	0.0534673146976859	0.273980154355017	1522742863
25(OH)D2	oar3_OAR11_59076591	11	59076591	G	A	-0.577524941416077	0.213074546249265	7.34646383363529	0.00671947953484653	0.0544946757841503	0.0534696925023065	0.273980154355017	1522753174
25(OH)D2	oar3_OAR3_76161548	3	76161548	G	A	0.857023234650232	0.316196288231421	7.34635070801505	0.00671990238010878	0.0544965355390044	0.053472070306927	0.103314917127072	600739255
25(OH)D2	oar3_OAR1_164464966	1	164464966	G	A	0.523240810663988	0.193056374280453	7.34572944394174	0.00672222504912645	0.0545067501528452	0.0534744481115476	0.447368421052632	164526874
25(OH)D2	oar3_OAR2_212468422	2	212468422	G	A	-0.569399701010677	0.210087605339084	7.34570710673439	0.00672230857467782	0.0545071174514427	0.0534768259161681	0.326966292134831	488093741
25(OH)D2	oar3_OAR12_8693978	12	8693978	G	A	-1.31521927720975	0.48526936210649	7.3456559976246	0.00672249969103189	0.0545079578664718	0.0534792037207887	0.0424944812362031	1534600052
25(OH)D2	oar3_OAR12_8707960	12	8707960	C	A	-1.31521927720975	0.48526936210649	7.3456559976246	0.00672249969103189	0.0545079578664718	0.0534815815254092	0.0424944812362031	1534614034
25(OH)D2	oar3_OAR2_134035521	2	134035521	A	G	0.630232799415425	0.232546473953677	7.34484246865963	0.00672554253173252	0.0545213370171182	0.0534839593300298	0.244456762749446	409660840
25(OH)D2	oar3_OAR2_134035875	2	134035875	C	A	0.630232799415425	0.232546473953677	7.34484246865963	0.00672554253173252	0.0545213370171182	0.0534863371346503	0.244456762749446	409661194
25(OH)D2	oar3_OAR2_134044726	2	134044726	G	A	0.630232799415425	0.232546473953677	7.34484246865963	0.00672554253173252	0.0545213370171182	0.0534887149392709	0.244456762749446	409670045
25(OH)D2	oar3_OAR1_57415162	1	57415162	G	A	0.669012376317686	0.246858574323617	7.34466295765773	0.00672621414576335	0.0545242896913718	0.0534910927438914	0.184444444444444	57477070
25(OH)D2	oar3_OAR6_101724336	6	101724336	A	G	-0.897645233553317	0.331227135633657	7.34442229670947	0.00672711465079612	0.0545282484521754	0.053493470548512	0.0950276243093923	1076795552
25(OH)D2	oar3_OAR6_101733213	6	101733213	A	G	-0.897645233553317	0.331227135633657	7.34442229670947	0.00672711465079612	0.0545282484521754	0.0534958483531325	0.0950276243093923	1076804429
25(OH)D2	oar3_OAR7_65420014	7	65420014	A	G	0.66169870501601	0.244165043917122	7.34435385967596	0.00672737075094199	0.0545293742652141	0.0534982261577531	0.196448390677026	1157493427
25(OH)D2	oar3_OAR24_2968572	24	2968572	C	A	0.556068601924866	0.205197848472641	7.34363598929132	0.00673005771394475	0.054541184967669	0.0535006039623736	0.502765486725664	2321430587
25(OH)D2	oar3_OAR24_2979103	24	2979103	G	A	0.556068601924866	0.205197848472641	7.34363598929132	0.00673005771394475	0.054541184967669	0.0535029817669942	0.502765486725664	2321441118
25(OH)D2	oar3_OAR24_2979305	24	2979305	G	A	0.556068601924866	0.205197848472641	7.34363598929132	0.00673005771394475	0.054541184967669	0.0535053595716147	0.502765486725664	2321441320
25(OH)D2	oar3_OAR24_2982398	24	2982398	A	C	0.556068601924866	0.205197848472641	7.34363598929132	0.00673005771394475	0.054541184967669	0.0535077373762353	0.502765486725664	2321444413
25(OH)D2	oar3_OAR24_2984662	24	2984662	G	C	0.556068601924866	0.205197848472641	7.34363598929132	0.00673005771394475	0.054541184967669	0.0535101151808558	0.502765486725664	2321446677
25(OH)D2	oar3_OAR24_2988036	24	2988036	A	G	0.556068601924866	0.205197848472641	7.34363598929132	0.00673005771394475	0.054541184967669	0.0535124929854764	0.502765486725664	2321450051
25(OH)D2	oar3_OAR24_3011413	24	3011413	G	A	0.556068601924866	0.205197848472641	7.34363598929132	0.00673005771394475	0.054541184967669	0.0535148707900969	0.502765486725664	2321473428
25(OH)D2	oar3_OAR24_3027840	24	3027840	G	A	0.556068601924866	0.205197848472641	7.34363598929132	0.00673005771394475	0.054541184967669	0.0535172485947175	0.502765486725664	2321489855
25(OH)D2	oar3_OAR24_3030107	24	3030107	G	A	0.556068601924866	0.205197848472641	7.34363598929132	0.00673005771394475	0.054541184967669	0.053519626399338	0.502765486725664	2321492122
25(OH)D2	oar3_OAR24_3032250	24	3032250	A	G	0.556068601924866	0.205197848472641	7.34363598929132	0.00673005771394475	0.054541184967669	0.0535220042039586	0.502765486725664	2321494265
25(OH)D2	oar3_OAR24_3059147	24	3059147	A	G	0.556068601924866	0.205197848472641	7.34363598929132	0.00673005771394475	0.054541184967669	0.0535243820085791	0.502765486725664	2321521162
25(OH)D2	oar3_OAR13_11880911	13	11880911	G	A	-0.534997011151661	0.197434157331077	7.34273966380597	0.00673341416656326	0.0545559354937762	0.0535267598131997	0.439779005524862	1616844609
25(OH)D2	oar3_OAR1_154725978	1	154725978	C	A	-0.592870070114149	0.218792938643021	7.3426436204623	0.00673377391959351	0.0545575162974506	0.0535291376178202	0.276914539400666	154787886
25(OH)D2	oar3_OAR20_29776694	20	29776694	G	A	-0.852258392239437	0.314521761232311	7.34245299679605	0.00673448800370668	0.0545606539683329	0.0535315154224408	0.119337016574586	2134044204
25(OH)D2	oar3_OAR20_29804714	20	29804714	C	A	-0.852258392239437	0.314521761232311	7.34245299679605	0.00673448800370668	0.0545606539683329	0.0535338932270613	0.119337016574586	2134072224
25(OH)D2	oar3_OAR9_3518241	9	3518241	G	A	0.584130455512945	0.215572064427039	7.34234418246282	0.00673489566135699	0.0545624451410486	0.0535362710316819	0.281767955801105	1286240920
25(OH)D2	oar3_OAR9_3533432	9	3533432	G	A	0.584130455512945	0.215572064427039	7.34234418246282	0.00673489566135699	0.0545624451410486	0.0535386488363024	0.281767955801105	1286256111
25(OH)D2	OAR25_14528683.1	25	14147634	A	G	0.676522848007447	0.249673165139364	7.34211534731145	0.00673575304241003	0.0545662121577111	0.053541026640923	0.180815876515987	2374607611
25(OH)D2	oar3_OAR13_35487650	13	35487650	A	C	0.701550956623792	0.258920513468924	7.34151217106168	0.00673801350861025	0.0545761427878364	0.0535434044455435	0.184939091915836	1640451348
25(OH)D2	oar3_OAR13_35505356	13	35505356	A	G	0.701550956623792	0.258920513468924	7.34151217106168	0.00673801350861025	0.0545761427878364	0.0535457822501641	0.184939091915836	1640469054
25(OH)D2	oar3_OAR3_125740508	3	125740508	G	A	-0.618598302821327	0.22830528419903	7.34151214038857	0.00673801362358062	0.0545761432928838	0.0535481600547846	0.254464285714286	650318215
25(OH)D2	oar3_OAR1_190346396	1	190346396	G	A	-0.974445367090772	0.359643369763248	7.34126453641966	0.00673894176968626	0.0545802203730633	0.0535505378594052	0.0856353591160221	190408304
25(OH)D2	oar3_OAR1_190369661	1	190369661	G	A	-0.974445367090772	0.359643369763248	7.34126453641966	0.00673894176968626	0.0545802203730633	0.0535529156640257	0.0856353591160221	190431569
25(OH)D2	oar3_OAR1_190370435	1	190370435	A	C	-0.974445367090772	0.359643369763248	7.34126453641966	0.00673894176968626	0.0545802203730633	0.0535552934686463	0.0856353591160221	190432343
25(OH)D2	oar3_OAR6_70197918	6	70197918	A	G	-0.706147544882126	0.260621481412213	7.34125803031971	0.00673896615963143	0.0545803275077306	0.0535576712732668	0.164829106945976	1045269134
25(OH)D2	s00425.1	15	14553446	G	A	0.730882016917374	0.269752495399517	7.34114176653064	0.00673940202233703	0.0545822420382402	0.0535600490778874	0.171444321940463	1765237744
25(OH)D2	oar3_OAR15_14615894	15	14615894	G	A	0.730882016917374	0.269752495399517	7.34114176653064	0.00673940202233703	0.0545822420382402	0.0535624268825079	0.171081677704194	1765300192
25(OH)D2	oar3_OAR15_14633972	15	14633972	G	A	0.730882016917374	0.269752495399517	7.34114176653064	0.00673940202233703	0.0545822420382402	0.0535648046871285	0.171081677704194	1765318270
25(OH)D2	OAR15_14742464.1	15	14639505	A	G	0.730882016917374	0.269752495399517	7.34114176653064	0.00673940202233703	0.0545822420382402	0.053567182491749	0.171444321940463	1765323803
25(OH)D2	oar3_OAR15_14671478	15	14671478	A	G	0.730882016917374	0.269752495399517	7.34114176653064	0.00673940202233703	0.0545822420382402	0.0535695602963696	0.171081677704194	1765355776
25(OH)D2	oar3_OAR15_14675318	15	14675318	A	C	0.730882016917374	0.269752495399517	7.34114176653064	0.00673940202233703	0.0545822420382402	0.0535719381009901	0.171081677704194	1765359616
25(OH)D2	oar3_OAR15_14705401	15	14705401	G	A	0.730882016917374	0.269752495399517	7.34114176653064	0.00673940202233703	0.0545822420382402	0.0535743159056107	0.171081677704194	1765389699
25(OH)D2	oar3_OAR15_14711237	15	14711237	A	G	0.730882016917374	0.269752495399517	7.34114176653064	0.00673940202233703	0.0545822420382402	0.0535766937102312	0.171081677704194	1765395535
25(OH)D2	OAR15_14821598.1	15	14720397	G	A	0.730882016917374	0.269752495399517	7.34114176653064	0.00673940202233703	0.0545822420382402	0.0535790715148518	0.171444321940463	1765404695
25(OH)D2	oar3_OAR15_14721375	15	14721375	A	G	0.730882016917374	0.269752495399517	7.34114176653064	0.00673940202233703	0.0545822420382402	0.0535814493194723	0.171081677704194	1765405673
25(OH)D2	oar3_OAR2_145559125	2	145559125	A	G	0.958043514314012	0.353593818063777	7.34110005345119	0.00673955840801554	0.054582928950141	0.0535838271240929	0.0812154696132597	421184444
25(OH)D2	oar3_OAR2_145628343	2	145628343	G	A	0.958043514314012	0.353593818063777	7.34110005345119	0.00673955840801554	0.054582928950141	0.0535862049287134	0.0816777041942605	421253662
25(OH)D2	oar3_OAR6_94601931	6	94601931	A	G	0.584493605186573	0.215733083346678	7.34050648604379	0.0067417841414249	0.0545927045394007	0.053588582733334	0.322222222222222	1069673147
25(OH)D2	oar3_OAR6_94605495	6	94605495	C	G	0.584493605186573	0.215733083346678	7.34050648604379	0.0067417841414249	0.0545927045394007	0.0535909605379545	0.322222222222222	1069676711
25(OH)D2	oar3_OAR12_10727284	12	10727284	A	C	-0.550312507716536	0.203123969151698	7.34000606686147	0.00674366117485026	0.0546009474921544	0.0535933383425751	0.393487858719647	1536633358
25(OH)D2	s35856.1	3	39337304	G	A	0.768701379821308	0.283732894340457	7.33999805241614	0.00674369124075314	0.0546010795175977	0.0535957161471956	0.140022050716648	563915011
25(OH)D2	oar3_OAR3_110442818	3	110442818	G	A	0.542403266440668	0.200209822463751	7.33962432728451	0.00674509340915863	0.0546072364300193	0.0535980939518162	0.415830546265329	635020525
25(OH)D2	oar3_OAR6_94669686	6	94669686	A	G	0.583227748578937	0.215282033786422	7.3394037897729	0.00674592097709348	0.0546108700073444	0.0536004717564367	0.326111111111111	1069740902
25(OH)D2	oar3_OAR13_53687625	13	53687625	A	G	0.645548478897863	0.238287084806509	7.33933507872011	0.0067461788367924	0.0546120021434068	0.0536028495610573	0.213024282560706	1658651323
25(OH)D2	OAR9_39445862.1	9	37547843	C	A	0.6052309063924	0.223408650775809	7.3390901638335	0.00674709803833273	0.054616037751488	0.0536052273656778	0.268467475192944	1320270522
25(OH)D2	oar3_OAR1_251809419	1	251809419	A	G	0.60638163538688	0.223834280149395	7.339033688214	0.00674731001777495	0.054616968378665	0.0536076051702984	0.292265193370166	251871327
25(OH)D2	oar3_OAR3_144626100	3	144626100	A	G	0.54716972534429	0.201978870537699	7.33892148594889	0.00674773118558947	0.0546188173410024	0.0536099829749189	0.41280353200883	669203807
25(OH)D2	oar3_OAR3_157729409	3	157729409	G	A	-0.624632778352024	0.230574905736517	7.33880691840802	0.00674816125952005	0.0546207053487779	0.0536123607795395	0.242541436464088	682307116
25(OH)D2	oar3_OAR8_50411484	8	50411484	A	G	0.760777359378208	0.280851803768144	7.33771305114371	0.00675226892664704	0.0546387351412984	0.05361473858416	0.132855567805954	1242561763
25(OH)D2	oar3_OAR8_50502315	8	50502315	A	G	0.760777359378208	0.280851803768144	7.33771305114371	0.00675226892664704	0.0546387351412984	0.0536171163887806	0.132855567805954	1242652594
25(OH)D2	oar3_OAR8_50524320	8	50524320	G	A	0.760777359378208	0.280851803768144	7.33771305114371	0.00675226892664704	0.0546387351412984	0.0536194941934011	0.132855567805954	1242674599
25(OH)D2	oar3_OAR15_42017820	15	42017820	G	A	0.855217544431014	0.315722275708855	7.33740944282826	0.00675340948281855	0.054643740518442	0.0536218719980217	0.114790286975717	1792702118
25(OH)D2	oar3_OAR4_25091717	4	25091717	C	A	0.621414738518713	0.229411700838946	7.33722723615584	0.00675409406758121	0.0546467446652827	0.0536242498026422	0.238147739801544	773899489
25(OH)D2	oar3_OAR4_25110415	4	25110415	G	A	0.621414738518713	0.229411700838946	7.33722723615584	0.00675409406758121	0.0546467446652827	0.0536266276072628	0.238147739801544	773918187
25(OH)D2	oar3_OAR9_14907273	9	14907273	A	G	0.571821550342956	0.211105182084073	7.33707990558404	0.00675464766809097	0.0546491739176708	0.0536290054118833	0.335911602209945	1297629952
25(OH)D2	oar3_OAR9_14920053	9	14920053	A	G	0.571821550342956	0.211105182084073	7.33707990558404	0.00675464766809097	0.0546491739176708	0.0536313832165039	0.335911602209945	1297642732
25(OH)D2	oar3_OAR9_14923117	9	14923117	G	A	0.571821550342956	0.211105182084073	7.33707990558404	0.00675464766809097	0.0546491739176708	0.0536337610211244	0.335911602209945	1297645796
25(OH)D2	oar3_OAR9_45723842	9	45723842	A	C	-1.0346812602228	0.381985856863072	7.33700136855407	0.00675494279305422	0.0546504689181301	0.053636138825745	0.0771775082690187	1328446521
25(OH)D2	oar3_OAR9_45737197	9	45737197	G	A	-1.0346812602228	0.381985856863072	7.33700136855407	0.00675494279305422	0.0546504689181301	0.0536385166303655	0.0771775082690187	1328459876
25(OH)D2	oar3_OAR9_45829589	9	45829589	G	A	-1.0346812602228	0.381985856863072	7.33700136855407	0.00675494279305422	0.0546504689181301	0.0536408944349861	0.0771775082690187	1328552268
25(OH)D2	oar3_OAR4_110114462	4	110114462	A	G	-0.535766069363005	0.197795657689925	7.33697273970181	0.00675505037728807	0.0546509409885932	0.0536432722396066	0.437569060773481	858922234
25(OH)D2	oar3_OAR2_213523471	2	213523471	A	G	-0.560083903860108	0.206774232604464	7.33691264105413	0.00675527622741545	0.0546519319888161	0.0536456500442272	0.369540873460246	489148790
25(OH)D2	oar3_OAR8_89204086	8	89204086	A	G	-0.546301694107143	0.201686348734787	7.3368913391734	0.00675535628152513	0.0546522832520164	0.0536480278488477	0.39762443438914	1281354365
25(OH)D2	oar3_OAR8_66535665	8	66535665	C	A	-0.720994840212263	0.266190872598287	7.33631539222876	0.00675752110180317	0.0546617813940512	0.0536504056534683	0.175884955752212	1258685944
25(OH)D2	OAR2_158519928.1	2	149470913	A	G	0.53379457310622	0.197077886685897	7.33622284790433	0.00675786901558273	0.0546633077379424	0.0536527834580888	0.425578831312018	425096232
25(OH)D2	oar3_OAR4_11219004	4	11219004	A	G	-0.700586687657473	0.258658276771757	7.33619728136867	0.00675796513437288	0.0546637294176373	0.0536551612627094	0.188189845474614	760026776
25(OH)D2	oar3_OAR3_124716360	3	124716360	A	G	-0.740593650417141	0.273431245321089	7.33607373250866	0.00675842964275097	0.0546657672098739	0.0536575390673299	0.15320796460177	649294067
25(OH)D2	oar3_OAR13_14828456	13	14828456	C	A	0.544804103634624	0.201148096393863	7.33582371749108	0.00675936972746993	0.0546698911580516	0.0536599168719505	0.491071428571429	1619792154
25(OH)D2	oar3_OAR4_46993173	4	46993173	G	A	-0.637154541836796	0.235245289661645	7.33580357310912	0.00675944547843588	0.0546702234499954	0.053662294676571	0.217439293598234	795800945
25(OH)D2	oar3_OAR4_46995727	4	46995727	G	A	-0.637154541836796	0.235245289661645	7.33580357310912	0.00675944547843588	0.0546702234499954	0.0536646724811916	0.217439293598234	795803499
25(OH)D2	oar3_OAR3_31559051	3	31559051	G	A	-0.957772922056954	0.353638314929652	7.33510751924607	0.00676206345309893	0.0546817065315865	0.0536670502858121	0.0882028665931643	556136758
25(OH)D2	oar3_OAR7_48236711	7	48236711	A	G	0.625676537713959	0.231025347007971	7.33466827529127	0.00676371605576931	0.0546889542320788	0.0536694280904327	0.257795100222717	1140310124
25(OH)D2	OAR2_83138109.1	2	77908933	A	G	0.792450445580629	0.292606649839473	7.33459003940102	0.00676401045219266	0.0546902452623076	0.0536718058950532	0.136163175303197	353534252
25(OH)D2	oar3_OAR11_5414690	11	5414690	G	A	0.812667913399824	0.300076042169987	7.33438290693496	0.0067647899410016	0.0546936634694445	0.0536741836996738	0.132369299221357	1469091273
25(OH)D2	oar3_OAR4_81390164	4	81390164	A	G	0.64682040784174	0.23883982173586	7.3342203033125	0.00676540192144226	0.0546963469972206	0.0536765615042943	0.219662921348315	830197936
25(OH)D2	oar3_OAR1_163326562	1	163326562	G	A	0.543430242030823	0.200669001862085	7.33376561219184	0.00676711351230785	0.0547038517298201	0.0536789393089149	0.365256124721604	163388470
25(OH)D2	oar3_OAR10_3981791	10	3981791	G	A	-1.16588328528806	0.430522249218892	7.33362925937196	0.00676762687054089	0.05470610246252	0.0536813171135354	0.0529217199558986	1381397315
25(OH)D2	oar3_OAR10_4004212	10	4004212	G	A	-1.16588328528806	0.430522249218892	7.33362925937196	0.00676762687054089	0.05470610246252	0.053683694918156	0.0529217199558986	1381419736
25(OH)D2	oar3_OAR3_166859624	3	166859624	G	A	-0.750956707562304	0.277303752176317	7.33361842558986	0.00676766766063086	0.0547062812965296	0.0536860727227765	0.155764966740576	691437331
25(OH)D2	oar3_OAR3_166910957	3	166910957	A	C	-0.750956707562304	0.277303752176317	7.33361842558986	0.00676766766063086	0.0547062812965296	0.0536884505273971	0.155764966740576	691488664
25(OH)D2	oar3_OAR9_4029545	9	4029545	G	A	0.560382350356398	0.206932192005505	7.33352506069042	0.00676801919764281	0.0547078225032327	0.0536908283320176	0.349665924276169	1286752224
25(OH)D2	oar3_OAR5_3961421	5	3961421	A	T	-1.92825166275195	0.712052614258853	7.33336427518552	0.00676862463006367	0.0547104767530737	0.0536932061366382	0.0205327413984462	871976772
25(OH)D2	s56894.1	8	84483275	A	G	-1.31170937684769	0.484383660759961	7.33324637292683	0.00676906862221105	0.0547124231723023	0.0536955839412587	0.0468577728776185	1276633554
25(OH)D2	oar3_OAR1_119110140	1	119110140	G	A	-0.865387789519457	0.3195872051424	7.33234276356245	0.00677247239001244	0.0547273430729499	0.0536979617458793	0.11804008908686	119172048
25(OH)D2	oar3_OAR1_189556826	1	189556826	A	C	-0.692667719023338	0.255803334772935	7.33225386144389	0.00677280736606856	0.0547288112088185	0.0537003395504998	0.183628318584071	189618734
25(OH)D2	oar3_OAR2_17829812	2	17829812	G	A	-0.647125169754924	0.238987867203646	7.33204086502115	0.00677360998835197	0.0547323288166221	0.0537027173551204	0.216022099447514	293455131
25(OH)D2	oar3_OAR6_26972575	6	26972575	G	A	-0.566715920344825	0.209293443736911	7.33195141276679	0.00677394709514956	0.0547338061802495	0.0537050951597409	0.310363836824697	1002043791
25(OH)D2	oar3_OAR4_63265586	4	63265586	G	A	0.68925522533924	0.254554107685674	7.33161946170941	0.0067751982246671	0.0547392889427911	0.0537074729643615	0.202222222222222	812073358
25(OH)D2	oar3_OAR4_25797341	4	25797341	C	A	0.557660811648969	0.205957706856035	7.33135344806057	0.00677620100524201	0.0547436830518541	0.053709850768982	0.316759776536313	774605113
25(OH)D2	oar3_OAR13_79662044	13	79662044	A	G	0.648235225846337	0.239414136443066	7.33104144022118	0.00677737736136286	0.0547488373859347	0.0537122285736026	0.225752508361204	1684625742
25(OH)D2	oar3_OAR20_24609486	20	24609486	G	A	0.793271962611022	0.292988632637128	7.33065309102083	0.00677884183695798	0.0547552535892443	0.0537146063782231	0.129139072847682	2128876996
25(OH)D2	oar3_OAR20_24609552	20	24609552	G	A	0.793271962611022	0.292988632637128	7.33065309102083	0.00677884183695798	0.0547552535892443	0.0537169841828437	0.129139072847682	2128877062
25(OH)D2	oar3_OAR12_48209601	12	48209601	A	G	0.58422480319045	0.215779547728551	7.33059835242363	0.00677904828371079	0.0547561580300328	0.0537193619874642	0.302793296089385	1574115675
25(OH)D2	s20468.1	2	52409379	G	A	-1.33042000932566	0.491382187144795	7.33058641854938	0.00677909329319915	0.0547563552144379	0.0537217397920848	0.0446527012127894	328034698
25(OH)D2	oar3_OAR2_52426470	2	52426470	C	A	-1.33042000932566	0.491382187144795	7.33058641854938	0.00677909329319915	0.0547563552144379	0.0537241175967053	0.0441501103752759	328051789
25(OH)D2	oar3_OAR2_52429848	2	52429848	G	A	-1.33042000932566	0.491382187144795	7.33058641854938	0.00677909329319915	0.0547563552144379	0.0537264954013259	0.0441501103752759	328055167
25(OH)D2	oar3_OAR2_52441192	2	52441192	G	A	-1.33042000932566	0.491382187144795	7.33058641854938	0.00677909329319915	0.0547563552144379	0.0537288732059464	0.0441501103752759	328066511
25(OH)D2	oar3_OAR19_37347925	19	37347925	G	A	-0.610860923637268	0.225627727801712	7.32992868575847	0.00678157445303529	0.0547672241525231	0.053731251010567	0.266592920353982	2081294675
25(OH)D2	oar3_OAR2_133936426	2	133936426	A	G	0.628966395278674	0.232328592856109	7.32908166109284	0.00678477104330866	0.0547812244800483	0.0537336288151875	0.244186046511628	409561745
25(OH)D2	oar3_OAR2_76875098	2	76875098	G	A	0.652173846313962	0.240906719504564	7.32873350477539	0.00678608539825265	0.0547869801970638	0.0537360066198081	0.217920353982301	352500417
25(OH)D2	oar3_OAR15_12899038	15	12899038	C	A	0.829603869292585	0.306453376411108	7.32845991345302	0.0067871184389181	0.0547915036560639	0.0537383844244286	0.102762430939227	1763583336
25(OH)D2	oar3_OAR9_79209162	9	79209162	G	A	-0.755769294388118	0.279198664007568	7.32743230664804	0.00679099996608967	0.0548084972679681	0.0537407622290492	0.150442477876106	1361931841
25(OH)D2	s02320.1	15	34548897	G	A	-0.537975250113643	0.198743295740181	7.32722651283835	0.00679177757306926	0.0548119011672697	0.0537431400336697	0.475192943770673	1785233195
25(OH)D2	oar3_OAR2_93287298	2	93287298	G	A	0.563805528039117	0.208289631170963	7.32695218889796	0.00679281426757317	0.0548164389265924	0.0537455178382903	0.409698996655518	368912617
25(OH)D2	oar3_OAR1_74844611	1	74844611	C	A	0.978526832709811	0.361506161854962	7.32679549844061	0.00679340648722859	0.0548190310175389	0.0537478956429108	0.0852842809364548	74906519
25(OH)D2	oar3_OAR1_74853630	1	74853630	G	A	0.978526832709811	0.361506161854962	7.32679549844061	0.00679340648722859	0.0548190310175389	0.0537502734475314	0.0852842809364548	74915538
25(OH)D2	oar3_OAR5_23956220	5	23956220	A	G	0.600186489226613	0.22173429052136	7.32667130682985	0.00679387591327996	0.0548210855805167	0.0537526512521519	0.277777777777778	891971571
25(OH)D2	OAR13_29598131.1	4	41035278	G	A	0.559088317606155	0.206552911947953	7.32652762088077	0.00679441906640532	0.0548234627497843	0.0537550290567725	0.379690949227373	789843050
25(OH)D2	oar3_OAR1_59853573	1	59853573	A	C	-0.674579953212661	0.249223981604725	7.3263422318523	0.00679511992857051	0.054826530024634	0.053757406861393	0.185761957730812	59915481
25(OH)D2	oar3_OAR3_108502342	3	108502342	G	A	0.553962948654878	0.204662037764029	7.32633627423767	0.00679514245252322	0.0548266285968146	0.0537597846660136	0.374724061810155	633080049
25(OH)D2	oar3_OAR3_108674173	3	108674173	G	A	0.553962948654878	0.204662037764029	7.32633627423767	0.00679514245252322	0.0548266285968146	0.0537621624706341	0.374724061810155	633251880
25(OH)D2	oar3_OAR3_108715494	3	108715494	G	A	0.553962948654878	0.204662037764029	7.32633627423767	0.00679514245252322	0.0548266285968146	0.0537645402752547	0.374724061810155	633293201
25(OH)D2	oar3_OAR13_82748596	13	82748596	C	A	0.727405382469492	0.268748424695745	7.32590303546916	0.00679678060267308	0.0548337972864576	0.0537669180798752	0.160970231532525	1687712294
25(OH)D2	oar3_OAR6_105618217	6	105618217	A	G	-0.77927078695626	0.287913186423189	7.32577675150037	0.00679725817995147	0.0548358870615836	0.0537692958844958	0.148394241417497	1080689433
25(OH)D2	oar3_OAR3_196421019	3	196421019	G	A	-1.66578539589419	0.61544978108117	7.32576288189468	0.00679731063373767	0.0548361165840398	0.0537716736891163	0.0243093922651934	720998726
25(OH)D2	oar3_OAR8_66074963	8	66074963	A	G	-0.551107359916815	0.203615314755857	7.32574069215625	0.00679739455448847	0.054836483795103	0.0537740514937369	0.375277161862528	1258225242
25(OH)D2	oar3_OAR22_11675618	22	11675618	G	A	-0.571901188407838	0.211301502128974	7.32549251854424	0.0067983332097975	0.0548405909204437	0.0537764292983574	0.345383759733037	2217099085
25(OH)D2	oar3_OAR2_208412159	2	208412159	G	A	-0.540687344923316	0.199772780026914	7.32520499802077	0.00679942085060048	0.0548453496214506	0.053778807102978	0.36126526082131	484037478
25(OH)D2	oar3_OAR2_77094064	2	77094064	G	A	0.651405408943197	0.240680825129782	7.32520422749657	0.00679942376560005	0.0548453623748474	0.0537811849075985	0.219337016574586	352719383
25(OH)D2	oar3_OAR2_77098407	2	77098407	G	A	0.651405408943197	0.240680825129782	7.32520422749657	0.00679942376560005	0.0548453623748474	0.0537835627122191	0.219337016574586	352723726
25(OH)D2	OAR16_30364510.1	16	27985457	C	A	-0.534117500638072	0.197350455713244	7.3248266146571	0.00680085248077977	0.054851612844239	0.0537859405168396	0.450385887541345	1859556919
25(OH)D2	oar3_OAR15_43507808	15	43507808	A	G	0.877456527312723	0.32423511355884	7.32370979109904	0.00680507982767908	0.0548701035830733	0.0537883183214602	0.105555555555556	1794192106
25(OH)D2	oar3_OAR4_82068552	4	82068552	A	G	-0.54189186597314	0.200241985870383	7.32343745533529	0.00680611106687556	0.054874613524257	0.0537906961260807	0.392222222222222	830876324
25(OH)D2	oar3_OAR4_82092744	4	82092744	A	G	-0.54189186597314	0.200241985870383	7.32343745533529	0.00680611106687556	0.054874613524257	0.0537930739307013	0.392222222222222	830900516
25(OH)D2	oar3_OAR25_29637909	25	29637909	G	A	0.737996865741954	0.272708212657199	7.32339738757411	0.00680626280278096	0.0548752770885063	0.0537954517353218	0.154355016538037	2390097886
25(OH)D2	oar3_OAR23_4034718	23	4034718	G	A	-0.52281513900426	0.193193652354612	7.32336371175198	0.00680639033519803	0.054875834802104	0.0537978295399424	0.50551876379691	2260256627
25(OH)D2	oar3_OAR23_4053477	23	4053477	G	A	-0.52281513900426	0.193193652354612	7.32336371175198	0.00680639033519803	0.054875834802104	0.0538002073445629	0.50551876379691	2260275386
25(OH)D2	oar3_OAR3_96742599	3	96742599	C	A	0.557725641593219	0.206095341360701	7.32326708690096	0.00680675627302119	0.0548774350634517	0.0538025851491835	0.418671248568156	621320306
25(OH)D2	oar3_OAR1_71402157	1	71402157	G	A	-0.55896801844902	0.206561339936975	7.32277746342634	0.00680861088490703	0.0548855447680998	0.053804962953804	0.438202247191011	71464065
25(OH)D2	oar3_OAR24_3422076	24	3422076	A	G	0.539547879229326	0.199387247450537	7.32259852405259	0.00680928880611398	0.0548885088838915	0.0538073407584246	0.441860465116279	2321884091
25(OH)D2	oar3_OAR9_83722202	9	83722202	G	A	0.586266386036987	0.216652125168906	7.32257927003427	0.00680936175508073	0.0548888278352098	0.0538097185630451	0.322974472807991	1366444881
25(OH)D2	oar3_OAR6_16230445	6	16230445	A	G	0.718848829449014	0.265647842038523	7.32255352917967	0.00680945928239785	0.0548892542469057	0.0538120963676657	0.186393805309735	991301661
25(OH)D2	oar3_OAR15_1763331	15	1763331	A	G	-0.869661353028994	0.321383166516289	7.32241081515303	0.00681000002522048	0.0548916184485208	0.0538144741722862	0.111849390919158	1752447629
25(OH)D2	oar3_OAR7_45777921	7	45777921	C	A	0.540695824247937	0.199815152539961	7.32232824191017	0.00681031291490486	0.0548929864067674	0.0538168519769068	0.426978818283166	1137851334
25(OH)D2	OAR26_31673849_X.1	26	27547624	G	A	-0.82098517333994	0.303396911946346	7.32231344641849	0.0068103689800979	0.0548932315216422	0.0538192297815273	0.127342888643881	2433331907
25(OH)D2	oar3_OAR14_8473384	14	8473384	G	A	-0.530117167106686	0.195914582002007	7.32167105409427	0.0068128036795807	0.0549038750658048	0.0538216075861479	0.453177257525084	1696500939
25(OH)D2	s49915.1	16	23006630	A	C	0.547928319940783	0.20249825826086	7.32158167222045	0.00681314251185883	0.0549053561720628	0.0538239853907684	0.4939293598234	1854578092
25(OH)D2	oar3_OAR15_58018235	15	58018235	G	A	-0.64270404705577	0.23753123987957	7.32117179403815	0.00681469651443145	0.0549121486189264	0.053826363195389	0.225966850828729	1808702533
25(OH)D2	oar3_OAR22_4219466	22	4219466	G	A	-0.581531622895079	0.214923097895057	7.32116994880141	0.00681470351123747	0.0549121791999594	0.0538287410000095	0.337763012181617	2209642933
25(OH)D2	oar3_OAR22_4220830	22	4220830	A	G	-0.581531622895079	0.214923097895057	7.32116994880141	0.00681470351123747	0.0549121791999594	0.0538311188046301	0.337763012181617	2209644297
25(OH)D2	oar3_OAR9_806019	9	806019	A	C	0.55312391347289	0.204428319268741	7.32087099151545	0.00681583720041801	0.0549171340451855	0.0538334966092506	0.36307519640853	1283528698
25(OH)D2	oar3_OAR15_57266071	15	57266071	A	G	0.745714443993354	0.275609171055617	7.32078715915444	0.00681615513941114	0.0549185235473988	0.0538358744138712	0.16887417218543	1807950369
25(OH)D2	OAR25_30728547.1	25	29391359	A	G	0.987550126301348	0.365004015765219	7.32020110795412	0.00681837819501574	0.0549282382530611	0.0538382522184917	0.0755237045203969	2389851336
25(OH)D2	oar3_OAR4_25244837	4	25244837	G	A	0.53884313557529	0.199159581465569	7.32018908792041	0.00681842379810405	0.0549284375227871	0.0538406300231123	0.385082872928177	774052609
25(OH)D2	OAR9_73826324.1	9	69779740	G	A	0.521699524070027	0.192826600047759	7.31993110538056	0.00681940263921987	0.0549327145765734	0.0538430078277328	0.504961411245865	1352502419
25(OH)D2	oar3_OAR13_10908850	13	10908850	G	A	-0.633770974328163	0.234252076305327	7.31977602970794	0.00681999109866316	0.0549352857227583	0.0538453856323534	0.228381374722838	1615872548
25(OH)D2	oar3_OAR13_10909581	13	10909581	A	G	-0.633770974328163	0.234252076305327	7.31977602970794	0.00681999109866316	0.0549352857227583	0.0538477634369739	0.228381374722838	1615873279
25(OH)D2	oar3_OAR1_91796186	1	91796186	G	A	0.560355828110165	0.207119366615345	7.31958347331587	0.00682072185687288	0.0549384784747814	0.0538501412415945	0.336129753914989	91858094
25(OH)D2	oar3_OAR1_91797726	1	91797726	G	A	0.560355828110165	0.207119366615345	7.31958347331587	0.00682072185687288	0.0549384784747814	0.053852519046215	0.336129753914989	91859634
25(OH)D2	oar3_OAR8_73132662	8	73132662	A	G	-0.550747394577452	0.203569773875017	7.31944773741168	0.00682123702740922	0.0549407292120298	0.0538548968508356	0.430939226519337	1265282941
25(OH)D2	oar3_OAR3_134163268	3	134163268	G	A	1.30758983948858	0.483331181281551	7.31902864579217	0.0068228278938619	0.0549476790964738	0.0538572746554561	0.0441988950276243	658740975
25(OH)D2	oar3_OAR3_134186235	3	134186235	G	A	1.30758983948858	0.483331181281551	7.31902864579217	0.0068228278938619	0.0549476790964738	0.0538596524600767	0.0441988950276243	658763942
25(OH)D2	oar3_OAR10_50630544	10	50630544	A	G	0.549148797676042	0.202988974322341	7.31872073587698	0.0068239969574625	0.0549527858252522	0.0538620302646972	0.413656884875847	1428046068
25(OH)D2	oar3_OAR13_14874823	13	14874823	G	A	-0.590761260691976	0.218372810850992	7.3185810809638	0.00682452726270033	0.0549551021872676	0.0538644080693178	0.285953177257525	1619838521
25(OH)D2	oar3_OAR15_41831108	15	41831108	A	G	-0.557962961281171	0.206254854536062	7.31816812807915	0.00682609559612912	0.0549619521643033	0.0538667858739383	0.385382059800664	1792515406
25(OH)D2	oar3_OAR16_56425598	16	56425598	G	A	-1.21354595091595	0.448611815244411	7.31763993113691	0.0068281021458505	0.0549707151052844	0.0538691636785589	0.051819184123484	1887997060
25(OH)D2	oar3_OAR1_71212303	1	71212303	G	A	0.73860355880794	0.273045706728449	7.31732066264917	0.00682931529635611	0.0549760125806113	0.0538715414831794	0.16315205327414	71274211
25(OH)D2	oar3_OAR15_43761588	15	43761588	G	A	-0.555258250967321	0.205267226703009	7.31729917590302	0.00682939694920348	0.054976369119755	0.0538739192878	0.454194260485651	1794445886
25(OH)D2	oar3_OAR5_100598563	5	100598563	C	A	0.543051778490008	0.200755928540171	7.31721341695706	0.00682972285595007	0.0549777921805378	0.0538762970924205	0.442222222222222	968613914
25(OH)D2	oar3_OAR3_33007611	3	33007611	G	A	0.53265150445693	0.196915042339286	7.31692375753505	0.00683082375604083	0.0549825989994477	0.0538786748970411	0.374722838137472	557585318
25(OH)D2	oar3_OAR3_33023461	3	33023461	A	C	0.53265150445693	0.196915042339286	7.31692375753505	0.00683082375604083	0.0549825989994477	0.0538810527016616	0.374722838137472	557601168
25(OH)D2	oar3_OAR2_134324235	2	134324235	G	A	0.604927121545395	0.223635229374684	7.31687564652087	0.00683100662771641	0.0549833974317198	0.0538834305062822	0.244469026548673	409949554
25(OH)D2	oar3_OAR24_26694769	24	26694769	G	A	0.56710287881119	0.209655090829183	7.31666008338361	0.00683182605226174	0.0549869749872825	0.0538858083109027	0.408839779005525	2345156784
25(OH)D2	oar3_OAR13_14789346	13	14789346	A	C	0.539781120027685	0.199559118130715	7.31631217931958	0.00683314875884411	0.054992749436233	0.0538881861155233	0.504444444444444	1619753044
25(OH)D2	oar3_OAR1_273651159	1	273651159	A	G	-0.554288425398403	0.204922835672295	7.31628990290517	0.00683323346110165	0.0549931191980431	0.0538905639201438	0.385440180586907	273713067
25(OH)D2	oar3_OAR12_22114723	12	22114723	A	G	0.538813218767979	0.199201908546496	7.31626611013163	0.00683332393023994	0.0549935141325109	0.0538929417247644	0.488925802879291	1548020797
25(OH)D2	oar3_OAR7_78681696	7	78681696	G	A	0.545028776470035	0.201501862955684	7.31611855068041	0.00683388503449434	0.0549959635279511	0.0538953195293849	0.398783185840708	1170755109
25(OH)D2	oar3_OAR7_78688212	7	78688212	G	A	0.545028776470035	0.201501862955684	7.31611855068041	0.00683388503449434	0.0549959635279511	0.0538976973340055	0.398783185840708	1170761625
25(OH)D2	oar3_OAR12_41450323	12	41450323	C	A	-0.543087435364159	0.200788296799933	7.31581507180694	0.00683503918024886	0.0550010014527175	0.053900075138626	0.449388209121246	1567356397
25(OH)D2	oar3_OAR12_76044085	12	76044085	A	G	0.736662173264591	0.272359127618055	7.31564918217915	0.00683567015118369	0.05500375552327	0.0539024529432466	0.164221218961625	1601950159
25(OH)D2	oar3_OAR21_14109904	21	14109904	G	A	0.530552200758837	0.196178583717236	7.31396791662942	0.00684206830122513	0.0550316758503958	0.0539048307478671	0.440066592674806	2169493844
25(OH)D2	oar3_OAR21_14110538	21	14110538	A	G	0.530552200758837	0.196178583717236	7.31396791662942	0.00684206830122513	0.0550316758503958	0.0539072085524877	0.440066592674806	2169494478
25(OH)D2	oar3_OAR21_14211486	21	14211486	A	G	0.530552200758837	0.196178583717236	7.31396791662942	0.00684206830122513	0.0550316758503958	0.0539095863571082	0.440066592674806	2169595426
25(OH)D2	oar3_OAR21_14241917	21	14241917	G	A	0.530552200758837	0.196178583717236	7.31396791662942	0.00684206830122513	0.0550316758503958	0.0539119641617288	0.440066592674806	2169625857
25(OH)D2	oar3_OAR3_25707006	3	25707006	G	A	-1.75990421559791	0.650758499086589	7.31372060314097	0.00684300998245446	0.0550357841868331	0.0539143419663493	0.0266666666666667	550284713
25(OH)D2	oar3_OAR3_25707578	3	25707578	C	A	-1.75990421559791	0.650758499086589	7.31372060314097	0.00684300998245446	0.0550357841868331	0.0539167197709699	0.0266666666666667	550285285
25(OH)D2	oar3_OAR3_25760736	3	25760736	A	G	-1.75990421559791	0.650758499086589	7.31372060314097	0.00684300998245446	0.0550357841868331	0.0539190975755904	0.0266666666666667	550338443
25(OH)D2	oar3_OAR3_25768823	3	25768823	A	C	-1.75990421559791	0.650758499086589	7.31372060314097	0.00684300998245446	0.0550357841868331	0.053921475380211	0.0266666666666667	550346530
25(OH)D2	oar3_OAR3_25806135	3	25806135	G	A	-1.75990421559791	0.650758499086589	7.31372060314097	0.00684300998245446	0.0550357841868331	0.0539238531848315	0.0266666666666667	550383842
25(OH)D2	oar3_OAR3_25879029	3	25879029	G	A	-1.75990421559791	0.650758499086589	7.31372060314097	0.00684300998245446	0.0550357841868331	0.0539262309894521	0.0266666666666667	550456736
25(OH)D2	oar3_OAR3_25888353	3	25888353	G	A	-1.75990421559791	0.650758499086589	7.31372060314097	0.00684300998245446	0.0550357841868331	0.0539286087940726	0.0266666666666667	550466060
25(OH)D2	oar3_OAR3_26046633	3	26046633	C	A	-1.75990421559791	0.650758499086589	7.31372060314097	0.00684300998245446	0.0550357841868331	0.0539309865986932	0.0266963292547275	550624340
25(OH)D2	oar3_OAR14_50730227	14	50730227	A	G	0.610206919437074	0.225637041164979	7.31363805765718	0.00684332431557066	0.0550371554930253	0.0539333644033137	0.268763796909492	1738757782
25(OH)D2	oar3_OAR3_132241385	3	132241385	A	G	0.539886631196958	0.199640012727698	7.31324241227678	0.00684483113752321	0.0550437287475532	0.0539357422079343	0.476164079822616	656819092
25(OH)D2	oar3_OAR3_132249842	3	132249842	A	C	0.539886631196958	0.199640012727698	7.31324241227678	0.00684483113752321	0.0550437287475532	0.0539381200125548	0.476164079822616	656827549
25(OH)D2	oar3_OAR8_65411274	8	65411274	A	G	-0.561882091746499	0.207773582390931	7.31323830483226	0.00684484678257058	0.0550437969930243	0.0539404978171754	0.358563535911602	1257561553
25(OH)D2	oar3_OAR6_23829372	6	23829372	A	G	0.56253838920546	0.208017235245887	7.31317036642579	0.00684510556180518	0.0550449258072961	0.0539428756217959	0.373325892857143	998900588
25(OH)D2	oar3_OAR8_83433054	8	83433054	C	A	-0.598323859842481	0.221253354920212	7.31295522407019	0.00684592511080628	0.0550485006153425	0.0539452534264165	0.281456953642384	1275583333
25(OH)D2	oar3_OAR9_88073927	9	88073927	A	C	-0.795733416303649	0.294253772104105	7.31292492545589	0.00684604053638604	0.0550490040772652	0.053947631231037	0.125692137320044	1370796606
25(OH)D2	oar3_OAR9_88089805	9	88089805	A	G	-0.795733416303649	0.294253772104105	7.31292492545589	0.00684604053638604	0.0550490040772652	0.0539500090356576	0.125692137320044	1370812484
25(OH)D2	oar3_OAR9_88090127	9	88090127	A	G	-0.795733416303649	0.294253772104105	7.31292492545589	0.00684604053638604	0.0550490040772652	0.0539523868402781	0.125692137320044	1370812806
25(OH)D2	oar3_OAR9_36759055	9	36759055	G	A	-0.555973323203678	0.20562092440112	7.31094123168215	0.00685360194176132	0.0550819770770651	0.0539547646448987	0.358719646799117	1319481734
25(OH)D2	s08867.1	1	154964604	C	A	0.534123632026812	0.197540151961403	7.31093327147084	0.00685363230151759	0.0550821094340388	0.0539571424495192	0.400662251655629	155026512
25(OH)D2	oar3_OAR11_14910447	11	14910447	A	G	0.700036665647185	0.258905718342486	7.31068867395522	0.00685456524835848	0.0550861765993553	0.0539595202541398	0.176243093922652	1478587030
25(OH)D2	OAR2_140800368.1	2	132323750	G	A	0.664926969984006	0.245923137256937	7.31053425240538	0.00685515431172135	0.0550887444834718	0.0539618980587603	0.213891951488423	407949069
25(OH)D2	oar3_OAR12_70158213	12	70158213	G	A	-0.607596577825226	0.224722371239182	7.31034747931401	0.00685586685381379	0.0550918505126641	0.0539642758633809	0.289678135405105	1596064287
25(OH)D2	oar3_OAR15_27599694	15	27599694	G	A	-0.750230020179108	0.277478027611956	7.31024073580098	0.00685627411585787	0.0550936257364831	0.0539666536680014	0.14773980154355	1778283992
25(OH)D2	oar3_OAR15_27609573	15	27609573	G	A	-0.750230020179108	0.277478027611956	7.31024073580098	0.00685627411585787	0.0550936257364831	0.053969031472622	0.14773980154355	1778293871
25(OH)D2	oar3_OAR12_48264694	12	48264694	G	A	0.549334266743947	0.203177276065365	7.31009656610284	0.00685682421048528	0.0550960234818011	0.0539714092772425	0.374861572535991	1574170768
25(OH)D2	oar3_OAR12_48267758	12	48267758	G	A	0.549334266743947	0.203177276065365	7.31009656610284	0.00685682421048528	0.0550960234818011	0.0539737870818631	0.374861572535991	1574173832
25(OH)D2	oar3_OAR3_159947381	3	159947381	G	A	-1.04595176573984	0.386864887451817	7.30978639881604	0.00685800783917345	0.0551011823760936	0.0539761648864836	0.0657015590200445	684525088
25(OH)D2	OAR22_35331669.1	22	30819548	G	A	0.544260618710776	0.201306854297462	7.30965192858394	0.0068585210555735	0.0551034191273705	0.0539785426911042	0.368798235942668	2236243015
25(OH)D2	oar3_OAR12_40883194	12	40883194	A	G	-0.691602428743797	0.255806355688627	7.30954523772235	0.00685892827769252	0.0551051938705759	0.0539809204957247	0.185492801771872	1566789268
25(OH)D2	OAR15_43835525.1	15	41698886	G	A	-1.03482863316681	0.382760980495392	7.30939710684423	0.00685949371073846	0.0551076580459155	0.0539832983003453	0.0700110253583241	1792383184
25(OH)D2	oar3_OAR1_198629389	1	198629389	A	G	-0.555687629736608	0.205539494021202	7.30921760844677	0.00686017894110913	0.0551106441803476	0.0539856761049658	0.380739081746921	198691297
25(OH)D2	oar3_OAR1_198642127	1	198642127	G	C	-0.555687629736608	0.205539494021202	7.30921760844677	0.00686017894110913	0.0551106441803476	0.0539880539095864	0.380739081746921	198704035
25(OH)D2	oar3_OAR8_18324898	8	18324898	G	A	0.566339764840561	0.209480763118272	7.30913221029576	0.00686050497082913	0.0551120649237813	0.0539904317142069	0.34070796460177	1210475177
25(OH)D2	oar3_OAR2_23394958	2	23394958	G	A	-1.04525220185319	0.386629232954681	7.30891323678286	0.0068613410316597	0.0551157080979101	0.0539928095188275	0.0825027685492802	299020277
25(OH)D2	oar3_OAR2_23454093	2	23454093	G	A	-1.04525220185319	0.386629232954681	7.30891323678286	0.0068613410316597	0.0551157080979101	0.053995187323448	0.0825027685492802	299079412
25(OH)D2	oar3_OAR2_23464700	2	23464700	A	G	-1.04525220185319	0.386629232954681	7.30891323678286	0.0068613410316597	0.0551157080979101	0.0539975651280686	0.0825027685492802	299090019
25(OH)D2	oar3_OAR12_1074175	12	1074175	G	A	0.526245683880074	0.194655019054395	7.30879669298567	0.00686178604893239	0.0551176472006768	0.0539999429326891	0.461794019933555	1526980249
25(OH)D2	oar3_OAR17_21052357	17	21052357	G	A	0.531568782887333	0.196624467815986	7.3087619446155	0.00686191873973363	0.0551182253720917	0.0540023207373097	0.354304635761589	1924322395
25(OH)D2	s57993.1	3	4253463	G	A	-0.681979955503088	0.252262986558323	7.30863299667671	0.0068624111657466	0.0551203709681287	0.0540046985419302	0.200661521499449	528831170
25(OH)D2	OAR20_4129725.1	20	4146807	C	A	-0.919826243671633	0.34025135757188	7.3082241533207	0.00686397269421801	0.055127174397423	0.0540070763465508	0.10077519379845	2108414317
25(OH)D2	oar3_OAR9_863950	9	863950	C	A	0.553223931639011	0.204648103642412	7.30779689042614	0.00686560496174848	0.0551342852916763	0.0540094541511713	0.410935738444194	1283586629
25(OH)D2	oar3_OAR9_864012	9	864012	G	A	0.553223931639011	0.204648103642412	7.30779689042614	0.00686560496174848	0.0551342852916763	0.0540118319557919	0.410935738444194	1283586691
25(OH)D2	s25647.1	9	6033819	A	G	0.6058046947601	0.224099418202727	7.30775218025359	0.00686577579042025	0.0551350294548776	0.0540142097604124	0.258830022075055	1288756498
25(OH)D2	OAR2_152343380.1	2	143383002	A	G	0.611877778220988	0.226350586614094	7.3074543907375	0.00686691369566139	0.0551399861824873	0.054016587565033	0.262141280353201	419008321
25(OH)D2	oar3_OAR1_28593336	1	28593336	G	A	0.580178658632675	0.214624419947051	7.30743953291767	0.00686697047500551	0.0551402335043264	0.0540189653696535	0.327413984461709	28655244
25(OH)D2	oar3_OAR2_143733694	2	143733694	A	G	0.762425255083428	0.282043050717336	7.30741446110248	0.00686706628834777	0.0551406508500157	0.0540213431742741	0.149610678531702	419359013
25(OH)D2	oar3_OAR2_143733723	2	143733723	G	A	0.762425255083428	0.282043050717336	7.30741446110248	0.00686706628834777	0.0551406508500157	0.0540237209788946	0.149610678531702	419359042
25(OH)D2	oar3_OAR1_44397162	1	44397162	A	G	-0.645225743490057	0.238688407819114	7.30736361571721	0.0068672606010205	0.0551414972330969	0.0540260987835152	0.225414364640884	44459070
25(OH)D2	oar3_OAR1_44416501	1	44416501	G	A	-0.645225743490057	0.238688407819114	7.30736361571721	0.0068672606010205	0.0551414972330969	0.0540284765881357	0.225414364640884	44478409
25(OH)D2	oar3_OAR3_96826596	3	96826596	A	G	0.620424648424738	0.229515900064291	7.30722587124309	0.0068677870387972	0.0551437902260708	0.0540308543927563	0.260579064587973	621404303
25(OH)D2	oar3_OAR3_96888634	3	96888634	A	G	0.620424648424738	0.229515900064291	7.30722587124309	0.0068677870387972	0.0551437902260708	0.0540332321973768	0.260579064587973	621466341
25(OH)D2	oar3_OAR11_45116467	11	45116467	C	A	0.589896465515072	0.218227350313992	7.30690109624905	0.00686902844106585	0.0551491970629705	0.0540356100019974	0.300110741971207	1508793050
25(OH)D2	oar3_OAR14_30506565	14	30506565	A	G	-0.55235685653884	0.204344389140738	7.306578656958	0.00687026114220191	0.0551545655712513	0.0540379878066179	0.471238938053097	1718534120
25(OH)D2	oar3_OAR6_26817034	6	26817034	A	G	-0.525427824218936	0.194388867510625	7.30606203304147	0.0068722366916999	0.0551631683449098	0.0540403656112385	0.429437706725469	1001888250
25(OH)D2	oar3_OAR6_26817777	6	26817777	G	A	-0.525427824218936	0.194388867510625	7.30606203304147	0.0068722366916999	0.0551631683449098	0.054042743415859	0.429437706725469	1001888993
25(OH)D2	oar3_OAR1_147248249	1	147248249	G	A	-1.48172969417846	0.548188737576638	7.30596775363244	0.00687259727504586	0.0551647384304049	0.0540451212204796	0.0289532293986637	147310157
25(OH)D2	oar3_OAR1_147248370	1	147248370	A	G	-1.48172969417846	0.548188737576638	7.30596775363244	0.00687259727504586	0.0551647384304049	0.0540474990251001	0.0289532293986637	147310278
25(OH)D2	oar3_OAR1_147365338	1	147365338	C	A	-1.48172969417846	0.548188737576638	7.30596775363244	0.00687259727504586	0.0551647384304049	0.0540498768297207	0.0289532293986637	147427246
25(OH)D2	oar3_OAR1_119072676	1	119072676	G	A	-0.865066232107687	0.320045635939002	7.30591979209964	0.00687278071731945	0.0551655371776821	0.0540522546343412	0.117877094972067	119134584
25(OH)D2	oar3_OAR1_119205982	1	119205982	G	A	-0.865066232107687	0.320045635939002	7.30591979209964	0.00687278071731945	0.0551655371776821	0.0540546324389618	0.117877094972067	119267890
25(OH)D2	oar3_OAR3_167824837	3	167824837	G	A	-0.732191202068377	0.270891888838059	7.30561883503882	0.00687393192578967	0.0551705495708067	0.0540570102435823	0.165924276169265	692402544
25(OH)D2	oar3_OAR7_10939314	7	10939314	G	A	-0.739873290704941	0.273734358770318	7.30560309022361	0.0068739921576253	0.0551708118115515	0.0540593880482029	0.155629139072848	1103012727
25(OH)D2	oar3_OAR7_10942216	7	10942216	A	C	-0.739873290704941	0.273734358770318	7.30560309022361	0.0068739921576253	0.0551708118115515	0.0540617658528234	0.155629139072848	1103015629
25(OH)D2	oar3_OAR7_10942648	7	10942648	G	A	-0.739873290704941	0.273734358770318	7.30560309022361	0.0068739921576253	0.0551708118115515	0.054064143657444	0.155629139072848	1103016061
25(OH)D2	oar3_OAR7_10973059	7	10973059	A	G	-0.739873290704941	0.273734358770318	7.30560309022361	0.0068739921576253	0.0551708118115515	0.0540665214620645	0.155629139072848	1103046472
25(OH)D2	oar3_OAR3_160393739	3	160393739	A	G	-0.688641814360528	0.254780533523413	7.30557315020798	0.00687410669472799	0.0551713104867845	0.0540688992666851	0.19097995545657	684971446
25(OH)D2	oar3_OAR6_105602820	6	105602820	A	G	-0.778093540006251	0.287881059548305	7.30528955499946	0.00687519169978157	0.0551760342319335	0.0540712770713056	0.148230088495575	1080674036
25(OH)D2	oar3_OAR1_199677057	1	199677057	A	G	-0.75836373017952	0.280592232392569	7.30472413796944	0.00687735544717294	0.055185453463379	0.0540736548759262	0.147879464285714	199738965
25(OH)D2	oar3_OAR1_199686332	1	199686332	G	A	-0.75836373017952	0.280592232392569	7.30472413796944	0.00687735544717294	0.055185453463379	0.0540760326805467	0.147879464285714	199748240
25(OH)D2	oar3_OAR1_199705688	1	199705688	A	G	-0.75836373017952	0.280592232392569	7.30472413796944	0.00687735544717294	0.055185453463379	0.0540784104851673	0.147879464285714	199767596
25(OH)D2	oar3_OAR1_199715190	1	199715190	A	G	-0.75836373017952	0.280592232392569	7.30472413796944	0.00687735544717294	0.055185453463379	0.0540807882897878	0.147879464285714	199777098
25(OH)D2	oar3_OAR1_199733788	1	199733788	A	G	-0.75836373017952	0.280592232392569	7.30472413796944	0.00687735544717294	0.055185453463379	0.0540831660944084	0.147879464285714	199795696
25(OH)D2	oar3_OAR1_199752729	1	199752729	A	G	-0.75836373017952	0.280592232392569	7.30472413796944	0.00687735544717294	0.055185453463379	0.0540855438990289	0.147879464285714	199814637
25(OH)D2	oar3_OAR1_199752920	1	199752920	A	G	-0.75836373017952	0.280592232392569	7.30472413796944	0.00687735544717294	0.055185453463379	0.0540879217036495	0.147879464285714	199814828
25(OH)D2	oar3_OAR1_155502347	1	155502347	A	G	-0.543909407398662	0.20124759527175	7.30452099183057	0.00687813302006535	0.0551888380729378	0.05409029950827	0.350276243093923	155564255
25(OH)D2	oar3_OAR20_28068534	20	28068534	G	A	-1.08304475967135	0.400732755367158	7.30437608055235	0.00687868774500311	0.0551912525683512	0.0540926773128906	0.0639470782800441	2132336044
25(OH)D2	oar3_OAR22_33489978	22	33489978	G	A	-0.648217480687677	0.239847694916829	7.30416170302683	0.00687950847273178	0.0551948247079707	0.0540950551175111	0.224004424778761	2238913445
25(OH)D2	oar3_OAR22_33501563	22	33501563	G	A	-0.648217480687677	0.239847694916829	7.30416170302683	0.00687950847273178	0.0551948247079707	0.0540974329221317	0.224004424778761	2238925030
25(OH)D2	oar3_OAR2_180452843	2	180452843	A	G	-0.855304804785288	0.316476987964956	7.30394594324028	0.00688033459333226	0.0551984201275082	0.0540998107267522	0.114790286975717	456078162
25(OH)D2	oar3_OAR2_180453332	2	180453332	G	A	-0.855304804785288	0.316476987964956	7.30394594324028	0.00688033459333226	0.0551984201275082	0.0541021885313728	0.114790286975717	456078651
25(OH)D2	oar3_OAR2_180458256	2	180458256	A	G	-0.855304804785288	0.316476987964956	7.30394594324028	0.00688033459333226	0.0551984201275082	0.0541045663359933	0.114790286975717	456083575
25(OH)D2	oar3_OAR2_180524191	2	180524191	A	G	-0.855304804785288	0.316476987964956	7.30394594324028	0.00688033459333226	0.0551984201275082	0.0541069441406139	0.114790286975717	456149510
25(OH)D2	oar3_OAR10_80295920	10	80295920	A	G	-0.556382387937328	0.205871976828192	7.30385728728848	0.00688067407663717	0.0551998975616367	0.0541093219452344	0.351545253863135	1457711444
25(OH)D2	oar3_OAR5_28123934	5	28123934	G	A	-0.735290267475461	0.272072881832135	7.30377055610045	0.00688100620615084	0.0552013429605263	0.054111699749855	0.166850828729282	896139285
25(OH)D2	oar3_OAR3_159607045	3	159607045	G	A	-0.615550148526491	0.22776781237557	7.30368744581347	0.00688132448510415	0.0552027280537647	0.0541140775544755	0.28429203539823	684184752
25(OH)D2	oar3_OAR1_147457292	1	147457292	A	C	-0.827066762054427	0.306034177842012	7.30367220540913	0.0068813828513512	0.0552029820501596	0.0541164553590961	0.106194690265487	147519200
25(OH)D2	OAR2_235634177.1	2	222904015	G	A	0.723360585234053	0.267669795475652	7.30316222870067	0.006883336203098	0.0552114820303603	0.0541188331637166	0.155457552370452	498529334
25(OH)D2	oar3_OAR8_72401180	8	72401180	G	A	0.762350954319751	0.282098025005635	7.30314301416984	0.00688340981113233	0.0552118023135473	0.0541212109683372	0.150055370985604	1264551459
25(OH)D2	oar3_OAR13_31544910	13	31544910	A	G	0.540533855261904	0.200023687441963	7.30269129390785	0.00688514051649969	0.0552193325162053	0.0541235887729577	0.542035398230089	1636508608
25(OH)D2	oar3_OAR17_280690	17	280690	C	A	-0.915082701599304	0.338636360842165	7.30219648591041	0.00688703681682901	0.0552275822436283	0.0541259665775783	0.0915104740904079	1903550728
25(OH)D2	oar3_OAR13_11778743	13	11778743	G	A	-0.780441780055044	0.28882119803873	7.30168160588228	0.00688901060751146	0.0552361680111023	0.0541283443821988	0.13470066518847	1616742441
25(OH)D2	oar3_OAR12_64965442	12	64965442	A	G	-0.574134944268002	0.212475855623139	7.30144448940902	0.00688991978694453	0.0552401224701069	0.0541307221868194	0.348333333333333	1590871516
25(OH)D2	oar3_OAR3_109144753	3	109144753	A	G	0.542290639425846	0.200692443411019	7.30133331804993	0.00689034609524108	0.0552419766099094	0.0541330999914399	0.410398230088496	633722460
25(OH)D2	oar3_OAR3_31686602	3	31686602	G	A	-0.956188423191391	0.353871534743066	7.30122451529373	0.00689076334675498	0.0552437913095396	0.0541354777960605	0.0883002207505519	556264309
25(OH)D2	oar3_OAR3_31701125	3	31701125	G	A	-0.956188423191391	0.353871534743066	7.30122451529373	0.00689076334675498	0.0552437913095396	0.054137855600681	0.0883002207505519	556278832
25(OH)D2	oar3_OAR3_31709792	3	31709792	A	G	-0.956188423191391	0.353871534743066	7.30122451529373	0.00689076334675498	0.0552437913095396	0.0541402334053016	0.0883002207505519	556287499
25(OH)D2	oar3_OAR3_31737067	3	31737067	C	A	-0.956188423191391	0.353871534743066	7.30122451529373	0.00689076334675498	0.0552437913095396	0.0541426112099221	0.0883002207505519	556314774
25(OH)D2	oar3_OAR22_29237158	22	29237158	C	A	0.570389937905553	0.211095115662905	7.30108394671271	0.00689130245635872	0.0552461359186577	0.0541449890145427	0.353038674033149	2234660625
25(OH)D2	s00447.1	1	8914372	G	A	-0.579187894343868	0.214356118634445	7.30074505303841	0.00689260236089007	0.0552517889186114	0.0541473668191632	0.310154525386313	8976280
25(OH)D2	oar3_OAR2_197611174	2	197611174	A	G	0.623997434743066	0.230940046283997	7.30074385469015	0.00689260695787453	0.055251808909045	0.0541497446237838	0.259381898454746	473236493
25(OH)D2	s19124.1	1	199759608	A	G	-0.749128499996693	0.277270505666014	7.29970468278599	0.00689659450482172	0.0552691469044469	0.0541521224284043	0.152149944873208	199821516
25(OH)D2	oar3_OAR1_199773533	1	199773533	A	G	-0.749128499996693	0.277270505666014	7.29970468278599	0.00689659450482172	0.0552691469044469	0.0541545002330249	0.152149944873208	199835441
25(OH)D2	oar3_OAR1_199773867	1	199773867	A	G	-0.749128499996693	0.277270505666014	7.29970468278599	0.00689659450482172	0.0552691469044469	0.0541568780376454	0.152149944873208	199835775
25(OH)D2	oar3_OAR1_199834860	1	199834860	A	C	-0.749128499996693	0.277270505666014	7.29970468278599	0.00689659450482172	0.0552691469044469	0.054159255842266	0.152149944873208	199896768
25(OH)D2	oar3_OAR13_78473785	13	78473785	G	A	0.570175050169046	0.211038644246693	7.2994887312891	0.0068974234571707	0.0552727506569582	0.0541616336468865	0.32146829810901	1683437483
25(OH)D2	oar3_OAR8_77792452	8	77792452	G	A	-0.682973499478494	0.252788883446077	7.29947729443689	0.00689746736155861	0.0552729415196549	0.0541640114515071	0.188470066518847	1269942731
25(OH)D2	oar3_OAR8_77802069	8	77802069	A	G	-0.682973499478494	0.252788883446077	7.29947729443689	0.00689746736155861	0.0552729415196549	0.0541663892561276	0.188470066518847	1269952348
25(OH)D2	oar3_OAR7_28143143	7	28143143	A	C	0.528552782157398	0.195652322004325	7.29804796565166	0.00690295659159157	0.0552968002238862	0.0541687670607482	0.514428412874584	1120216556
25(OH)D2	oar3_OAR7_28145390	7	28145390	C	A	0.528552782157398	0.195652322004325	7.29804796565166	0.00690295659159157	0.0552968002238862	0.0541711448653687	0.514428412874584	1120218803
25(OH)D2	oar3_OAR4_42387790	4	42387790	A	G	0.584189670919255	0.216248517594064	7.29795985134589	0.00690329513396193	0.0552982714066503	0.0541735226699893	0.284454244762955	791195562
25(OH)D2	oar3_OAR4_42388767	4	42388767	A	C	0.584189670919255	0.216248517594064	7.29795985134589	0.00690329513396193	0.0552982714066503	0.0541759004746098	0.284454244762955	791196539
25(OH)D2	oar3_OAR1_82041850	1	82041850	G	A	-0.568147051487699	0.210311153793448	7.29788309915973	0.00690359003595942	0.055299552917893	0.0541782782792304	0.345303867403315	82103758
25(OH)D2	oar3_OAR12_21875815	12	21875815	A	G	0.665186715093172	0.246233403203255	7.29782086831699	0.00690382915259957	0.0553005919931687	0.0541806560838509	0.21119733924612	1547781889
25(OH)D2	oar3_OAR1_104170813	1	104170813	A	G	-0.895365460083195	0.331459001811906	7.29694440616997	0.00690719778149362	0.055315228578042	0.0541830338884715	0.107580824972129	104232721
25(OH)D2	oar3_OAR1_104184464	1	104184464	G	A	-0.895365460083195	0.331459001811906	7.29694440616997	0.00690719778149362	0.055315228578042	0.054185411693092	0.107580824972129	104246372
25(OH)D2	oar3_OAR1_104196559	1	104196559	A	G	-0.895365460083195	0.331459001811906	7.29694440616997	0.00690719778149362	0.055315228578042	0.0541877894977126	0.107580824972129	104258467
25(OH)D2	oar3_OAR5_45486210	5	45486210	G	A	-3.56816172353764	1.32091588557205	7.29690570443419	0.00690734656795788	0.0553158749770173	0.0541901673023331	0.00385887541345094	913501561
25(OH)D2	oar3_OAR5_45529519	5	45529519	G	A	-3.56816172353764	1.32091588557205	7.29690570443419	0.00690734656795788	0.0553158749770173	0.0541925451069537	0.00385887541345094	913544870
25(OH)D2	oar3_OAR5_45545908	5	45545908	C	A	-3.56816172353764	1.32091588557205	7.29690570443419	0.00690734656795788	0.0553158749770173	0.0541949229115742	0.00385887541345094	913561259
25(OH)D2	oar3_OAR5_45548394	5	45548394	G	A	-3.56816172353764	1.32091588557205	7.29690570443419	0.00690734656795788	0.0553158749770173	0.0541973007161948	0.00385887541345094	913563745
25(OH)D2	oar3_OAR5_45558614	5	45558614	G	A	-3.56816172353764	1.32091588557205	7.29690570443419	0.00690734656795788	0.0553158749770173	0.0541996785208153	0.00385887541345094	913573965
25(OH)D2	oar3_OAR5_45584744	5	45584744	C	A	-3.56816172353764	1.32091588557205	7.29690570443419	0.00690734656795788	0.0553158749770173	0.0542020563254359	0.00385887541345094	913600095
25(OH)D2	oar3_OAR1_214006918	1	214006918	A	G	0.602508491467436	0.223054405881894	7.29633443198214	0.00690954317093073	0.0553254173394239	0.0542044341300564	0.314525139664804	214068826
25(OH)D2	oar3_OAR1_214008644	1	214008644	A	G	0.602508491467436	0.223054405881894	7.29633443198214	0.00690954317093073	0.0553254173394239	0.054206811934677	0.314525139664804	214070552
25(OH)D2	oar3_OAR5_76182802	5	76182802	G	A	0.54790347276609	0.202840023472425	7.29626840746459	0.00690979708817518	0.0553265203055345	0.0542091897392975	0.42260579064588	944198153
25(OH)D2	oar3_OAR5_76199212	5	76199212	G	A	0.54790347276609	0.202840023472425	7.29626840746459	0.00690979708817518	0.0553265203055345	0.0542115675439181	0.42260579064588	944214563
25(OH)D2	oar3_OAR2_84533713	2	84533713	A	G	0.733828100801918	0.271672959505609	7.29618519787102	0.00691011710940082	0.0553279103884589	0.0542139453485386	0.160596026490066	360159032
25(OH)D2	oar3_OAR9_46037422	9	46037422	A	G	-0.553774786837423	0.205015605232159	7.29612923416837	0.00691033235238547	0.0553288453277779	0.0542163231531592	0.365124153498871	1328760101
25(OH)D2	oar3_OAR18_4231825	18	4231825	A	C	-1.12952325187177	0.418172261660309	7.29591738684434	0.00691114720415009	0.0553323846376427	0.0542187009577797	0.0636061946902655	1979670027
25(OH)D2	oar3_OAR18_4247330	18	4247330	G	A	-1.12952325187177	0.418172261660309	7.29591738684434	0.00691114720415009	0.0553323846376427	0.0542210787624003	0.0636061946902655	1979685532
25(OH)D2	oar3_OAR18_4276436	18	4276436	A	G	-1.12952325187177	0.418172261660309	7.29591738684434	0.00691114720415009	0.0553323846376427	0.0542234565670208	0.0636061946902655	1979714638
25(OH)D2	oar3_OAR9_35114588	9	35114588	A	G	-0.566183354292781	0.20961399387618	7.29581223221866	0.00691155170845226	0.0553341415335283	0.0542258343716414	0.317328918322296	1317837267
25(OH)D2	oar3_OAR17_18725983	17	18725983	A	G	-0.518980215443155	0.192142383617154	7.29550326128386	0.00691274038451328	0.0553393040810679	0.0542282121762619	0.50606394707828	1921996021
25(OH)D2	oar3_OAR17_18786860	17	18786860	G	A	-0.518980215443155	0.192142383617154	7.29550326128386	0.00691274038451328	0.0553393040810679	0.0542305899808825	0.50606394707828	1922056898
25(OH)D2	oar3_OAR17_18789019	17	18789019	A	G	-0.518980215443155	0.192142383617154	7.29550326128386	0.00691274038451328	0.0553393040810679	0.054232967785503	0.50606394707828	1922059057
25(OH)D2	oar3_OAR17_18798484	17	18798484	C	A	-0.518980215443155	0.192142383617154	7.29550326128386	0.00691274038451328	0.0553393040810679	0.0542353455901236	0.50606394707828	1922068522
25(OH)D2	oar3_OAR2_208890807	2	208890807	A	G	-0.561422779965501	0.207856034262999	7.29549537782509	0.00691277071656637	0.0553394358112426	0.0542377233947441	0.332026875699888	484516126
25(OH)D2	oar3_OAR2_208895269	2	208895269	G	A	-0.561422779965501	0.207856034262999	7.29549537782509	0.00691277071656637	0.0553394358112426	0.0542401011993647	0.332026875699888	484520588
25(OH)D2	oar3_OAR1_97327358	1	97327358	A	G	-0.68301119633758	0.252875344162324	7.29529187652806	0.00691355374635683	0.0553428363704878	0.0542424790039852	0.192604856512141	97389266
25(OH)D2	oar3_OAR6_2594622	6	2594622	G	A	0.545727491918171	0.202049630991389	7.29517210443869	0.00691401464628361	0.0553448378966271	0.0542448568086058	0.382190265486726	977665838
25(OH)D2	oar3_OAR6_2595160	6	2595160	A	G	0.545727491918171	0.202049630991389	7.29517210443869	0.00691401464628361	0.0553448378966271	0.0542472346132263	0.382190265486726	977666376
25(OH)D2	oar3_OAR14_25711805	14	25711805	G	A	2.24019374178195	0.829412669960126	7.29507613448554	0.0069143839748762	0.0553464417177291	0.0542496124178469	0.0143329658213892	1713739360
25(OH)D2	oar3_OAR14_25967218	14	25967218	A	G	2.24019374178195	0.829412669960126	7.29507613448554	0.0069143839748762	0.0553464417177291	0.0542519902224674	0.0143329658213892	1713994773
25(OH)D2	oar3_OAR14_25968761	14	25968761	G	A	2.24019374178195	0.829412669960126	7.29507613448554	0.0069143839748762	0.0553464417177291	0.054254368027088	0.0143329658213892	1713996316
25(OH)D2	oar3_OAR14_26057614	14	26057614	A	G	2.24019374178195	0.829412669960126	7.29507613448554	0.0069143839748762	0.0553464417177291	0.0542567458317085	0.0143329658213892	1714085169
25(OH)D2	oar3_OAR14_26060011	14	26060011	G	A	2.24019374178195	0.829412669960126	7.29507613448554	0.0069143839748762	0.0553464417177291	0.0542591236363291	0.0143329658213892	1714087566
25(OH)D2	oar3_OAR14_26088950	14	26088950	G	A	2.24019374178195	0.829412669960126	7.29507613448554	0.0069143839748762	0.0553464417177291	0.0542615014409496	0.0143329658213892	1714116505
25(OH)D2	oar3_OAR14_26095505	14	26095505	G	A	2.24019374178195	0.829412669960126	7.29507613448554	0.0069143839748762	0.0553464417177291	0.0542638792455702	0.0143329658213892	1714123060
25(OH)D2	oar3_OAR14_26098004	14	26098004	A	G	2.24019374178195	0.829412669960126	7.29507613448554	0.0069143839748762	0.0553464417177291	0.0542662570501907	0.0143329658213892	1714125559
25(OH)D2	oar3_OAR14_26110686	14	26110686	G	A	2.24019374178195	0.829412669960126	7.29507613448554	0.0069143839748762	0.0553464417177291	0.0542686348548113	0.0143329658213892	1714138241
25(OH)D2	oar3_OAR14_26164386	14	26164386	A	C	2.24019374178195	0.829412669960126	7.29507613448554	0.0069143839748762	0.0553464417177291	0.0542710126594318	0.0143329658213892	1714191941
25(OH)D2	oar3_OAR12_8493580	12	8493580	A	C	-1.30465571881733	0.483039882947983	7.29500953209868	0.00691464029783773	0.0553475547858322	0.0542733904640523	0.043046357615894	1534399654
25(OH)D2	oar3_OAR12_8537346	12	8537346	A	G	-1.30465571881733	0.483039882947983	7.29500953209868	0.00691464029783773	0.0553475547858322	0.0542757682686729	0.043046357615894	1534443420
25(OH)D2	oar3_OAR21_14188579	21	14188579	A	G	0.742615871326615	0.274956460581864	7.29458511885449	0.00691627390363991	0.0553546481950015	0.0542781460732935	0.157836644591611	2169572519
25(OH)D2	oar3_OAR6_97523560	6	97523560	A	G	-0.642870482789843	0.238030847887593	7.29424731536574	0.00691757442224927	0.0553602947454259	0.054280523877914	0.248070562293275	1072594776
25(OH)D2	oar3_OAR8_22146664	8	22146664	G	A	0.559600177555372	0.207208972210976	7.29354344290915	0.00692028508206521	0.0553720622799203	0.0542829016825346	0.418141592920354	1214296943
25(OH)D2	OAR8_24594310.1	8	22147382	G	A	0.559600177555372	0.207208972210976	7.29354344290915	0.00692028508206521	0.0553720622799203	0.0542852794871551	0.418232044198895	1214297661
25(OH)D2	oar3_OAR2_7590676	2	7590676	A	G	0.591439432542039	0.219000454256334	7.29340821159839	0.006920805991108	0.0553743234181325	0.0542876572917757	0.282657657657658	283215995
25(OH)D2	oar3_OAR17_18681068	17	18681068	G	A	-0.518904102847549	0.192142569476739	7.29334942076078	0.00692103246505071	0.055375306462208	0.0542900350963962	0.5060706401766	1921951106
25(OH)D2	oar3_OAR17_18686955	17	18686955	A	G	-0.518904102847549	0.192142569476739	7.29334942076078	0.00692103246505071	0.055375306462208	0.0542924129010168	0.5060706401766	1921956993
25(OH)D2	OAR7_31830543.1	7	28186034	A	G	0.552347617428769	0.204527721910039	7.29324172367808	0.0069214473551652	0.0553771073176724	0.0542947907056373	0.339779005524862	1120259447
25(OH)D2	oar3_OAR16_32160850	16	32160850	G	A	-0.790780332715834	0.292835131922099	7.29231402223534	0.00692502226601632	0.0553926224379365	0.0542971685102578	0.13953488372093	1863732312
25(OH)D2	oar3_OAR9_14121532	9	14121532	G	A	0.602184585174792	0.223000364258204	7.29202457248266	0.00692613805079945	0.0553974642143284	0.0542995463148784	0.271523178807947	1296844211
25(OH)D2	s34915.1	9	14130153	A	G	0.602184585174792	0.223000364258204	7.29202457248266	0.00692613805079945	0.0553974642143284	0.054301924119499	0.271523178807947	1296852832
25(OH)D2	oar3_OAR9_14131900	9	14131900	G	A	0.602184585174792	0.223000364258204	7.29202457248266	0.00692613805079945	0.0553974642143284	0.0543043019241195	0.271523178807947	1296854579
25(OH)D2	oar3_OAR9_14135544	9	14135544	A	C	0.602184585174792	0.223000364258204	7.29202457248266	0.00692613805079945	0.0553974642143284	0.0543066797287401	0.271523178807947	1296858223
25(OH)D2	oar3_OAR7_51197727	7	51197727	C	A	0.548785008667925	0.203232715553297	7.29150600676986	0.00692813750200805	0.0554061396547037	0.0543090575333606	0.487208008898776	1143271140
25(OH)D2	oar3_OAR15_43805208	15	43805208	G	A	-0.554278728773093	0.205267405551489	7.29149258044068	0.0069281892781855	0.0554063642920778	0.0543114353379812	0.45414364640884	1794489506
25(OH)D2	oar3_OAR1_104197182	1	104197182	A	C	-0.638804432075611	0.236571042311417	7.29142939253603	0.0069284329560646	0.0554074215087528	0.0543138131426017	0.265981735159817	104259090
25(OH)D2	oar3_OAR7_70303041	7	70303041	A	G	0.555265654736938	0.205638681022012	7.29108235735761	0.00692977141885232	0.0554132282446863	0.0543161909472223	0.454189944134078	1162376454
25(OH)D2	oar3_OAR3_95613177	3	95613177	G	A	0.554230183636668	0.205256522987214	7.29098848679121	0.00693013350897209	0.0554147990366577	0.0543185687518428	0.442222222222222	620190884
25(OH)D2	oar3_OAR3_95668145	3	95668145	A	G	0.554230183636668	0.205256522987214	7.29098848679121	0.00693013350897209	0.0554147990366577	0.0543209465564633	0.442222222222222	620245852
25(OH)D2	oar3_OAR15_16291084	15	16291084	A	G	0.697102909916427	0.258172577357367	7.29077289760581	0.00693096518161396	0.0554184067973712	0.0543233243610839	0.18412348401323	1766975382
25(OH)D2	s00875.1	24	15078704	G	A	-0.700147304169578	0.25930013544442	7.29076927456206	0.00693097915900409	0.0554184674290471	0.0543257021657045	0.187982359426681	2333540719
25(OH)D2	oar3_OAR5_3528449	5	3528449	G	A	-1.05086570479488	0.389189368623699	7.29075495116016	0.00693103441773446	0.0554187071320214	0.054328079970325	0.0658914728682171	871543800
25(OH)D2	oar3_OAR12_70152186	12	70152186	G	A	-0.606546666859255	0.224636386999092	7.29068324723048	0.00693131105348421	0.0554199071180351	0.0543304577749456	0.289123196448391	1596058260
25(OH)D2	oar3_OAR12_70167490	12	70167490	G	A	-0.606546666859255	0.224636386999092	7.29068324723048	0.00693131105348421	0.0554199071180351	0.0543328355795661	0.289123196448391	1596073564
25(OH)D2	oar3_OAR19_26515749	19	26515749	G	A	-0.647012820737801	0.239627826201925	7.29039864846877	0.00693240915462778	0.0554246702324015	0.0543352133841866	0.240597345132743	2070462499
25(OH)D2	oar3_OAR7_13084433	7	13084433	A	G	0.535418647539905	0.198298293436326	7.29036096780593	0.00693255455571762	0.0554253008977178	0.0543375911888072	0.522651933701657	1105157846
25(OH)D2	oar3_OAR7_13108119	7	13108119	A	G	0.535418647539905	0.198298293436326	7.29036096780593	0.00693255455571762	0.0554253008977178	0.0543399689934278	0.522651933701657	1105181532
25(OH)D2	oar3_OAR8_23120807	8	23120807	A	G	0.574754143768007	0.212866726104038	7.29035473213833	0.00693257861803809	0.0554254052654925	0.0543423467980483	0.331305309734513	1215271086
25(OH)D2	oar3_OAR21_35495721	21	35495721	G	A	0.787130148288553	0.29153366929771	7.28980071871108	0.00693471679681468	0.0554346787450185	0.0543447246026688	0.138368246968026	2190879661
25(OH)D2	oar3_OAR13_81987344	13	81987344	C	A	-0.705123244275446	0.261173734342407	7.28905227996826	0.00693760641722851	0.0554472092697927	0.0543471024072894	0.201104972375691	1686951042
25(OH)D2	oar3_OAR13_19939479	13	19939479	G	A	0.604156922655328	0.223778800184538	7.28889393024551	0.00693821794164262	0.0554498607803674	0.05434948021191	0.295555555555556	1624903177
25(OH)D2	oar3_OAR9_5715186	9	5715186	G	A	1.55498430295933	0.575967439358094	7.28880201298948	0.00693857293844746	0.0554513999642639	0.0543518580165305	0.0303197353914002	1288437865
25(OH)D2	oar3_OAR9_5732298	9	5732298	A	G	1.55498430295933	0.575967439358094	7.28880201298948	0.00693857293844746	0.0554513999642639	0.0543542358211511	0.0303197353914002	1288454977
25(OH)D2	oar3_OAR18_62086769	18	62086769	A	G	0.842537192188701	0.312091568821079	7.28809608188661	0.00694129995782156	0.0554632225170435	0.0543566136257716	0.11767955801105	2037524971
25(OH)D2	oar3_OAR6_89347628	6	89347628	A	G	-0.573895718488329	0.21258188869261	7.28808529986311	0.00694134161738069	0.0554634031092728	0.0543589914303921	0.32560706401766	1064418844
25(OH)D2	oar3_OAR6_89352818	6	89352818	G	A	-0.573895718488329	0.21258188869261	7.28808529986311	0.00694134161738069	0.0554634031092728	0.0543613692350127	0.32560706401766	1064424034
25(OH)D2	oar3_OAR22_18567642	22	18567642	G	C	0.691305332285901	0.256075045077975	7.28794854695767	0.00694187002512614	0.0554656936900272	0.0543637470396333	0.168687982359427	2223991109
25(OH)D2	oar3_OAR22_18569184	22	18569184	C	G	0.691305332285901	0.256075045077975	7.28794854695767	0.00694187002512614	0.0554656936900272	0.0543661248442538	0.168687982359427	2223992651
25(OH)D2	oar3_OAR22_18570987	22	18570987	A	G	0.691305332285901	0.256075045077975	7.28794854695767	0.00694187002512614	0.0554656936900272	0.0543685026488743	0.168687982359427	2223994454
25(OH)D2	oar3_OAR22_18572174	22	18572174	A	G	0.691305332285901	0.256075045077975	7.28794854695767	0.00694187002512614	0.0554656936900272	0.0543708804534949	0.168687982359427	2223995641
25(OH)D2	oar3_OAR2_203120232	2	203120232	G	A	-1.16400956084102	0.431196720860041	7.28722528565131	0.00694466536123539	0.0554778098245317	0.0543732582581155	0.0520487264673311	478745551
25(OH)D2	oar3_OAR4_82842837	4	82842837	G	A	0.931404366981359	0.345036780451034	7.28694940598142	0.00694573191281844	0.0554824321235376	0.054375636062736	0.0971302428256071	831650609
25(OH)D2	oar3_OAR4_83146996	4	83146996	A	G	0.931404366981359	0.345036780451034	7.28694940598142	0.00694573191281844	0.0554824321235376	0.0543780138673566	0.0965783664459161	831954768
25(OH)D2	oar3_OAR4_83632607	4	83632607	A	G	0.931404366981359	0.345036780451034	7.28694940598142	0.00694573191281844	0.0554824321235376	0.0543803916719771	0.0965783664459161	832440379
25(OH)D2	oar3_OAR4_83641633	4	83641633	A	G	0.931404366981359	0.345036780451034	7.28694940598142	0.00694573191281844	0.0554824321235376	0.0543827694765976	0.0965783664459161	832449405
25(OH)D2	oar3_OAR17_57671552	17	57671552	A	G	0.534511516410117	0.198012210769906	7.28668823496338	0.00694674175489041	0.0554868083588784	0.0543851472812182	0.521570796460177	1960941590
25(OH)D2	oar3_OAR12_62701847	12	62701847	A	G	-0.565928249039615	0.209652358860547	7.28657164435653	0.00694719261175303	0.055488762093269	0.0543875250858388	0.391906873614191	1588607921
25(OH)D2	oar3_OAR2_221638523	2	221638523	G	A	0.785064327683858	0.290833112653554	7.28656402529144	0.00694722207578258	0.055488889770155	0.0543899028904593	0.132222222222222	497263842
25(OH)D2	oar3_OAR4_17090943	4	17090943	G	A	0.740753819729315	0.274419955707208	7.28645722001724	0.00694763512070351	0.0554906795979728	0.0543922806950798	0.157284768211921	765898715
25(OH)D2	oar3_OAR4_17093625	4	17093625	A	G	0.740753819729315	0.274419955707208	7.28645722001724	0.00694763512070351	0.0554906795979728	0.0543946584997004	0.157284768211921	765901397
25(OH)D2	oar3_OAR7_13140467	7	13140467	C	A	0.53527141261539	0.198298175980581	7.2863605939631	0.00694800882143698	0.0554922988965983	0.0543970363043209	0.522626931567329	1105213880
25(OH)D2	oar3_OAR7_13159756	7	13159756	A	G	0.53527141261539	0.198298175980581	7.2863605939631	0.00694800882143698	0.0554922988965983	0.0543994141089415	0.522626931567329	1105233169
25(OH)D2	oar3_OAR22_10764523	22	10764523	G	A	-0.583327116235497	0.216104501566391	7.28612643914096	0.00694891449909563	0.0554962231659896	0.0544017919135621	0.296192609182531	2216187990
25(OH)D2	oar3_OAR1_25421486	1	25421486	G	A	0.731578720209384	0.271027822310887	7.28608742072331	0.00694906542852558	0.0554968771157096	0.0544041697181826	0.162777777777778	25483394
25(OH)D2	oar3_OAR1_25500902	1	25500902	A	C	0.731578720209384	0.271027822310887	7.28608742072331	0.00694906542852558	0.0554968771157096	0.0544065475228031	0.162777777777778	25562810
25(OH)D2	oar3_OAR1_25509955	1	25509955	G	A	0.731578720209384	0.271027822310887	7.28608742072331	0.00694906542852558	0.0554968771157096	0.0544089253274237	0.162777777777778	25571863
25(OH)D2	oar3_OAR1_25517328	1	25517328	G	A	0.731578720209384	0.271027822310887	7.28608742072331	0.00694906542852558	0.0554968771157096	0.0544113031320443	0.162777777777778	25579236
25(OH)D2	oar3_OAR1_25525099	1	25525099	A	G	0.731578720209384	0.271027822310887	7.28608742072331	0.00694906542852558	0.0554968771157096	0.0544136809366648	0.162777777777778	25587007
25(OH)D2	oar3_OAR1_25546682	1	25546682	G	A	0.731578720209384	0.271027822310887	7.28608742072331	0.00694906542852558	0.0554968771157096	0.0544160587412853	0.162777777777778	25608590
25(OH)D2	oar3_OAR1_153639929	1	153639929	G	A	0.547952474952172	0.203002733499794	7.28587999891946	0.00694986782519003	0.0555003536478682	0.0544184365459059	0.377777777777778	153701837
25(OH)D2	oar3_OAR16_66216318	16	66216318	A	G	-0.546686092625418	0.202534906922387	7.28578384159683	0.00695023983513909	0.0555019653891131	0.0544208143505264	0.440582959641256	1897787780
25(OH)D2	oar3_OAR1_261975467	1	261975467	A	G	0.593009055780139	0.21970056685652	7.28551566018696	0.00695127747309454	0.055506460774876	0.054423192155147	0.329254727474972	262037375
25(OH)D2	oar3_OAR2_134135503	2	134135503	A	G	0.775929470293206	0.287471758251044	7.28541211229798	0.00695167815924225	0.0555081965977158	0.0544255699597676	0.134509371554576	409760822
25(OH)D2	oar3_OAR2_134146443	2	134146443	C	A	0.775929470293206	0.287471758251044	7.28541211229798	0.00695167815924225	0.0555081965977158	0.0544279477643881	0.134509371554576	409771762
25(OH)D2	oar3_OAR22_40041902	22	40041902	G	A	0.708364767255882	0.262442053513302	7.2852934463251	0.00695213737493561	0.0555101859230234	0.0544303255690086	0.17964404894327	2245465369
25(OH)D2	oar3_OAR22_40041968	22	40041968	A	C	0.708364767255882	0.262442053513302	7.2852934463251	0.00695213737493561	0.0555101859230234	0.0544327033736292	0.17964404894327	2245465435
25(OH)D2	oar3_OAR5_28101967	5	28101967	A	G	-0.734210118000024	0.27202053416171	7.28513077336697	0.00695276694000013	0.0555129131076149	0.0544350811782498	0.167405764966741	896117318
25(OH)D2	oar3_OAR9_34214316	9	34214316	A	G	-0.530498906317444	0.196548415072319	7.28500566079361	0.00695325118121215	0.0555150106953847	0.0544374589828703	0.448945615982242	1316936995
25(OH)D2	oar3_OAR4_53432863	4	53432863	A	G	-0.604976236651161	0.22414264354938	7.28496806890396	0.00695339668524764	0.0555156409625156	0.0544398367874908	0.300441014332966	802240635
25(OH)D2	OAR5_30675098.1	5	27649482	G	A	-0.701546195253418	0.259926723656787	7.28468340739665	0.00695449860360287	0.0555204138550769	0.0544422145921114	0.176957001102536	895664833
25(OH)D2	oar3_OAR8_51389533	8	51389533	A	G	0.894764507107455	0.331520061577599	7.28446847525804	0.00695533071931287	0.0555240178902455	0.0544445923967319	0.0935769656699889	1243539812
25(OH)D2	oar3_OAR15_14729668	15	14729668	A	G	-1.11748975506911	0.414049689334708	7.28420524589092	0.00695634995763383	0.0555284321232749	0.0544469702013525	0.0623620309050773	1765413966
25(OH)D2	oar3_OAR24_31830854	24	31830854	G	A	0.72534921364145	0.268755622996985	7.28415485861279	0.00695654507729249	0.055529277136736	0.0544493480059731	0.159845132743363	2350292869
25(OH)D2	oar3_OAR24_31919154	24	31919154	C	A	0.72534921364145	0.268755622996985	7.28415485861279	0.00695654507729249	0.055529277136736	0.0544517258105936	0.159845132743363	2350381169
25(OH)D2	oar3_OAR18_2880017	18	2880017	G	A	-1.09282582412833	0.404916934150706	7.28400136288851	0.00695713950847932	0.0555318514013751	0.0544541036152141	0.0672969966629588	1978318219
25(OH)D2	OAR14_5627877.1	14	5578111	G	A	0.545055417580704	0.201957210663896	7.28387683777332	0.00695762178551862	0.0555339398952093	0.0544564814198347	0.35832414553473	1693605666
25(OH)D2	oar3_OAR3_167737084	3	167737084	G	A	-0.909446060472234	0.336979828918677	7.28359989728568	0.00695869447904529	0.0555385849476402	0.0544588592244553	0.100332594235033	692314791
25(OH)D2	OAR9_60629288.1	9	57652873	C	A	0.554538484166044	0.205478424270163	7.28334577724541	0.00695967892912408	0.0555428476010236	0.0544612370290758	0.371554575523705	1340375552
25(OH)D2	oar3_OAR13_1374534	13	1374534	A	G	0.518694082139038	0.192198206268349	7.28322833711009	0.00696013393521022	0.0555448176793344	0.0544636148336963	0.521523178807947	1606338232
25(OH)D2	oar3_OAR3_160328089	3	160328089	A	C	-0.742163188190267	0.275006188871314	7.2830599268684	0.00696078647118414	0.0555476429192118	0.0544659926383169	0.151447661469933	684905796
25(OH)D2	OAR2_142454996.1	2	133966065	A	C	0.626374604767375	0.232103193047959	7.28292861652178	0.00696129530025691	0.0555498458792675	0.0544683704429374	0.244211686879824	409591384
25(OH)D2	oar3_OAR15_77603949	15	77603949	G	A	0.541575729540994	0.200685817131869	7.28257598385265	0.00696266194386019	0.0555557623657865	0.054470748247558	0.368101545253863	1828288247
25(OH)D2	oar3_OAR16_69341999	16	69341999	G	A	0.573030239759053	0.212346084867966	7.28226646010166	0.00696386174279684	0.0555609561197212	0.0544731260521785	0.297671840354767	1900913461
25(OH)D2	oar3_OAR1_25588588	1	25588588	A	G	0.731540193137495	0.271085944807555	7.2821963275589	0.0069641336251115	0.0555621330029717	0.0544755038567991	0.162958843159066	25650496
25(OH)D2	oar3_OAR1_25611478	1	25611478	A	G	0.731540193137495	0.271085944807555	7.2821963275589	0.0069641336251115	0.0555621330029717	0.0544778816614196	0.162958843159066	25673386
25(OH)D2	oar3_OAR1_25612303	1	25612303	A	C	0.731540193137495	0.271085944807555	7.2821963275589	0.0069641336251115	0.0555621330029717	0.0544802594660402	0.162958843159066	25674211
25(OH)D2	oar3_OAR1_25667837	1	25667837	A	G	0.731540193137495	0.271085944807555	7.2821963275589	0.0069641336251115	0.0555621330029717	0.0544826372706607	0.162958843159066	25729745
25(OH)D2	oar3_OAR1_25683412	1	25683412	G	A	0.731540193137495	0.271085944807555	7.2821963275589	0.0069641336251115	0.0555621330029717	0.0544850150752813	0.162958843159066	25745320
25(OH)D2	oar3_OAR1_25832662	1	25832662	G	A	0.731540193137495	0.271085944807555	7.2821963275589	0.0069641336251115	0.0555621330029717	0.0544873928799018	0.162958843159066	25894570
25(OH)D2	oar3_OAR5_28195983	5	28195983	G	A	-0.555186283171019	0.205735089080054	7.28216839138857	0.00696424192807821	0.0555626018028477	0.0544897706845224	0.378318584070796	896211334
25(OH)D2	oar3_OAR5_28200972	5	28200972	G	A	-0.555186283171019	0.205735089080054	7.28216839138857	0.00696424192807821	0.0555626018028477	0.0544921484891429	0.378318584070796	896216323
25(OH)D2	oar3_OAR10_70190559	10	70190559	G	A	-0.671286794463876	0.248765941323578	7.28172655991289	0.00696595504949404	0.0555700167821735	0.0544945262937635	0.175690607734807	1447606083
25(OH)D2	oar3_OAR10_70191041	10	70191041	G	A	-0.671286794463876	0.248765941323578	7.28172655991289	0.00696595504949404	0.0555700167821735	0.054496904098384	0.175690607734807	1447606565
25(OH)D2	oar3_OAR10_70195536	10	70195536	A	G	-0.671286794463876	0.248765941323578	7.28172655991289	0.00696595504949404	0.0555700167821735	0.0544992819030046	0.175690607734807	1447611060
25(OH)D2	oar3_OAR10_70203762	10	70203762	G	A	-0.671286794463876	0.248765941323578	7.28172655991289	0.00696595504949404	0.0555700167821735	0.0545016597076251	0.175690607734807	1447619286
25(OH)D2	oar3_OAR10_70204799	10	70204799	A	G	-0.671286794463876	0.248765941323578	7.28172655991289	0.00696595504949404	0.0555700167821735	0.0545040375122457	0.175690607734807	1447620323
25(OH)D2	oar3_OAR10_70217219	10	70217219	G	A	-0.671286794463876	0.248765941323578	7.28172655991289	0.00696595504949404	0.0555700167821735	0.0545064153168662	0.175690607734807	1447632743
25(OH)D2	oar3_OAR5_32526616	5	32526616	G	A	0.582375535645292	0.215817280927561	7.28171727399046	0.00696599105859252	0.0555701726332196	0.0545087931214868	0.354696132596685	900541967
25(OH)D2	oar3_OAR1_234289197	1	234289197	G	A	0.841979643935401	0.312032712500652	7.28119950684067	0.00696799916524349	0.0555788633545276	0.0545111709261073	0.118362831858407	234351105
25(OH)D2	oar3_OAR1_234297496	1	234297496	G	A	0.841979643935401	0.312032712500652	7.28119950684067	0.00696799916524349	0.0555788633545276	0.0545135487307279	0.118362831858407	234359404
25(OH)D2	oar3_OAR3_184390814	3	184390814	A	G	0.599305479219261	0.222099931994708	7.28114442307479	0.00696821283676496	0.0555797880203367	0.0545159265353484	0.287057522123894	708968521
25(OH)D2	oar3_OAR17_19806421	17	19806421	A	G	-0.524165346000839	0.194257552433226	7.28082823139285	0.00696943948293471	0.0555850961001112	0.054518304339969	0.464562569213732	1923076459
25(OH)D2	oar3_OAR9_34280401	9	34280401	A	G	-0.588885426641947	0.218247525060083	7.28052937819482	0.00697059906829345	0.0555901136036676	0.0545206821445895	0.292035398230089	1317003080
25(OH)D2	oar3_OAR20_5476937	20	5476937	A	G	-0.834603579287017	0.309320182354634	7.28021107057213	0.00697183435584736	0.0555954582595591	0.0545230599492101	0.124172185430464	2109744447
25(OH)D2	oar3_OAR16_56484380	16	56484380	G	A	-1.21038471809662	0.448602600037498	7.27986441606108	0.00697317990633262	0.0556012795037825	0.0545254377538306	0.0518763796909492	1888055842
25(OH)D2	oar3_OAR16_56517607	16	56517607	A	G	-1.21038471809662	0.448602600037498	7.27986441606108	0.00697317990633262	0.0556012795037825	0.0545278155584512	0.0518763796909492	1888089069
25(OH)D2	oar3_OAR2_32976013	2	32976013	G	A	-0.787353492425653	0.291828260003315	7.27921966014522	0.00697568325248266	0.0556121083768281	0.0545301933630717	0.124581005586592	308601332
25(OH)D2	oar3_OAR2_32985699	2	32985699	A	G	-0.787353492425653	0.291828260003315	7.27921966014522	0.00697568325248266	0.0556121083768281	0.0545325711676923	0.124581005586592	308611018
25(OH)D2	oar3_OAR14_30611743	14	30611743	G	A	-0.592002279539782	0.219422936934876	7.27918422058846	0.00697582087764559	0.0556127036598853	0.0545349489723128	0.318936877076412	1718639298
25(OH)D2	oar3_OAR5_62251533	5	62251533	A	G	0.787470873109671	0.291876380709221	7.27898951136256	0.00697657705647703	0.0556159743378123	0.0545373267769334	0.130242825607064	930266884
25(OH)D2	oar3_OAR3_192715021	3	192715021	G	A	-0.559707705649982	0.207456875851739	7.27891931051965	0.00697684971120038	0.0556171536044278	0.0545397045815539	0.372969837587007	717292728
25(OH)D2	oar3_OAR3_192717669	3	192717669	A	G	-0.559707705649982	0.207456875851739	7.27891931051965	0.00697684971120038	0.0556171536044278	0.0545420823861745	0.372969837587007	717295376
25(OH)D2	oar3_OAR3_192743048	3	192743048	G	A	-0.559707705649982	0.207456875851739	7.27891931051965	0.00697684971120038	0.0556171536044278	0.054544460190795	0.372969837587007	717320755
25(OH)D2	oar3_OAR3_192748611	3	192748611	G	A	-0.559707705649982	0.207456875851739	7.27891931051965	0.00697684971120038	0.0556171536044278	0.0545468379954156	0.372969837587007	717326318
25(OH)D2	oar3_OAR4_83730505	4	83730505	G	A	0.931450624809136	0.345245563813376	7.27886161956859	0.00697707378660573	0.0556181227438773	0.0545492158000361	0.0966850828729282	832538277
25(OH)D2	oar3_OAR4_83765929	4	83765929	A	C	0.931450624809136	0.345245563813376	7.27886161956859	0.00697707378660573	0.0556181227438773	0.0545515936046567	0.0966850828729282	832573701
25(OH)D2	oar3_OAR4_83874640	4	83874640	G	A	0.931450624809136	0.345245563813376	7.27886161956859	0.00697707378660573	0.0556181227438773	0.0545539714092772	0.0966850828729282	832682412
25(OH)D2	oar3_OAR25_24780073	25	24780073	A	G	-1.5151640332305	0.561604428063349	7.27877438892672	0.00697741261005291	0.0556195881490584	0.0545563492138978	0.0314222712238148	2385240050
25(OH)D2	oar3_OAR25_24798277	25	24798277	C	A	-1.5151640332305	0.561604428063349	7.27877438892672	0.00697741261005291	0.0556195881490584	0.0545587270185183	0.0314222712238148	2385258254
25(OH)D2	oar3_OAR25_24968761	25	24968761	A	G	-1.5151640332305	0.561604428063349	7.27877438892672	0.00697741261005291	0.0556195881490584	0.0545611048231389	0.0314222712238148	2385428738
25(OH)D2	oar3_OAR25_24970207	25	24970207	A	G	-1.5151640332305	0.561604428063349	7.27877438892672	0.00697741261005291	0.0556195881490584	0.0545634826277594	0.0314222712238148	2385430184
25(OH)D2	oar3_OAR25_24970611	25	24970611	C	A	-1.5151640332305	0.561604428063349	7.27877438892672	0.00697741261005291	0.0556195881490584	0.05456586043238	0.0314222712238148	2385430588
25(OH)D2	oar3_OAR25_24989507	25	24989507	G	A	-1.5151640332305	0.561604428063349	7.27877438892672	0.00697741261005291	0.0556195881490584	0.0545682382370005	0.0314222712238148	2385449484
25(OH)D2	OAR25_26094313.1	25	24994741	C	A	-1.5151640332305	0.561604428063349	7.27877438892672	0.00697741261005291	0.0556195881490584	0.0545706160416211	0.0314222712238148	2385454718
25(OH)D2	oar3_OAR25_25008660	25	25008660	G	A	-1.5151640332305	0.561604428063349	7.27877438892672	0.00697741261005291	0.0556195881490584	0.0545729938462416	0.0314222712238148	2385468637
25(OH)D2	oar3_OAR2_127408909	2	127408909	G	A	-0.61491086325766	0.227927274750459	7.27832987896507	0.00697913944787654	0.0556270561977679	0.0545753716508622	0.256651884700665	403034228
25(OH)D2	oar3_OAR2_127449608	2	127449608	A	G	-0.61491086325766	0.227927274750459	7.27832987896507	0.00697913944787654	0.0556270561977679	0.0545777494554827	0.256651884700665	403074927
25(OH)D2	oar3_OAR12_48543689	12	48543689	A	G	0.578947517923128	0.214597250631793	7.27830222857298	0.00697924687888551	0.0556275207769896	0.0545801272601033	0.283259423503326	1574449763
25(OH)D2	oar3_OAR12_48545067	12	48545067	A	G	0.578947517923128	0.214597250631793	7.27830222857298	0.00697924687888551	0.0556275207769896	0.0545825050647238	0.283259423503326	1574451141
25(OH)D2	oar3_OAR12_48552470	12	48552470	A	G	0.578947517923128	0.214597250631793	7.27830222857298	0.00697924687888551	0.0556275207769896	0.0545848828693444	0.283259423503326	1574458544
25(OH)D2	oar3_OAR12_48566982	12	48566982	A	G	0.578947517923128	0.214597250631793	7.27830222857298	0.00697924687888551	0.0556275207769896	0.0545872606739649	0.283259423503326	1574473056
25(OH)D2	OAR22_18808843.1	22	15293443	A	G	0.525010958523447	0.194606345580383	7.27817916632934	0.00697972503729838	0.055629588506856	0.0545896384785855	0.479603087100331	2220716910
25(OH)D2	oar3_OAR12_23482115	12	23482115	G	A	-0.573885656440431	0.212724191577657	7.27808254261291	0.00698010049225273	0.0556312120655426	0.054592016283206	0.338674033149171	1549388189
25(OH)D2	oar3_OAR12_23490307	12	23490307	G	A	-0.573885656440431	0.212724191577657	7.27808254261291	0.00698010049225273	0.0556312120655426	0.0545943940878266	0.338674033149171	1549396381
25(OH)D2	oar3_OAR3_66180598	3	66180598	A	C	0.744658612588272	0.276029318443401	7.27786520257333	0.00698094509524494	0.0556348641922461	0.0545967718924471	0.150828729281768	590758305
25(OH)D2	oar3_OAR3_66188513	3	66188513	A	G	0.744658612588272	0.276029318443401	7.27786520257333	0.00698094509524494	0.0556348641922461	0.0545991496970677	0.150828729281768	590766220
25(OH)D2	oar3_OAR3_66189471	3	66189471	G	A	0.744658612588272	0.276029318443401	7.27786520257333	0.00698094509524494	0.0556348641922461	0.0546015275016882	0.150828729281768	590767178
25(OH)D2	oar3_OAR3_66197363	3	66197363	G	A	0.744658612588272	0.276029318443401	7.27786520257333	0.00698094509524494	0.0556348641922461	0.0546039053063088	0.150828729281768	590775070
25(OH)D2	oar3_OAR3_66208809	3	66208809	A	G	0.744658612588272	0.276029318443401	7.27786520257333	0.00698094509524494	0.0556348641922461	0.0546062831109293	0.150828729281768	590786516
25(OH)D2	oar3_OAR3_66257307	3	66257307	C	A	0.744658612588272	0.276029318443401	7.27786520257333	0.00698094509524494	0.0556348641922461	0.0546086609155499	0.150828729281768	590835014
25(OH)D2	oar3_OAR3_66262309	3	66262309	A	G	0.744658612588272	0.276029318443401	7.27786520257333	0.00698094509524494	0.0556348641922461	0.0546110387201704	0.150828729281768	590840016
25(OH)D2	oar3_OAR1_193737490	1	193737490	G	A	-0.545760074204958	0.202303606924638	7.27773554330202	0.0069814490125838	0.0556370430747385	0.054613416524791	0.432402234636871	193799398
25(OH)D2	oar3_OAR1_193740132	1	193740132	A	G	-0.545760074204958	0.202303606924638	7.27773554330202	0.0069814490125838	0.0556370430747385	0.0546157943294115	0.432402234636871	193802040
25(OH)D2	oar3_OAR19_26591083	19	26591083	G	A	-0.795173047722813	0.294761253800987	7.27750499552851	0.00698234512220608	0.0556409175797114	0.0546181721340321	0.150110375275938	2070537833
25(OH)D2	oar3_OAR21_10553844	21	10553844	A	C	0.559660237281946	0.207468117350915	7.27689607404123	0.00698471248696397	0.0556511522766574	0.0546205499386526	0.412124582869855	2165937784
25(OH)D2	oar3_OAR21_10559748	21	10559748	G	A	0.559660237281946	0.207468117350915	7.27689607404123	0.00698471248696397	0.0556511522766574	0.0546229277432732	0.412124582869855	2165943688
25(OH)D2	OAR8_35722542.1	8	32877217	A	G	0.579110883985234	0.214685398404473	7.27643140836546	0.00698651956560237	0.055658963678238	0.0546253055478937	0.291620727673649	1225027496
25(OH)D2	oar3_OAR6_94846896	6	94846896	A	G	-0.561248777353077	0.208064297275186	7.27638530120965	0.0069866989017634	0.0556597388398146	0.0546276833525143	0.39103982300885	1069918112
25(OH)D2	oar3_OAR13_25623708	13	25623708	A	G	0.827639885340839	0.306827661857359	7.27601863283215	0.00698812524474346	0.0556659037403906	0.0546300611571348	0.128996692392503	1630587406
25(OH)D2	oar3_OAR13_25632511	13	25632511	C	A	0.827639885340839	0.306827661857359	7.27601863283215	0.00698812524474346	0.0556659037403906	0.0546324389617554	0.128996692392503	1630596209
25(OH)D2	oar3_OAR7_48348975	7	48348975	A	G	0.623232250690671	0.231050681512962	7.27587668869294	0.00698867748846665	0.05566829048235	0.0546348167663759	0.258028792912514	1140422388
25(OH)D2	oar3_OAR1_164317627	1	164317627	G	A	0.519910347935311	0.192756300905144	7.27511321350043	0.00699164860764345	0.0556811299176189	0.0546371945709965	0.449720670391061	164379535
25(OH)D2	oar3_OAR13_30193583	13	30193583	G	A	0.599754439989402	0.222361090618867	7.27493893992076	0.00699232698680741	0.0556840611333373	0.054639572375617	0.277900552486188	1635157281
25(OH)D2	oar3_OAR13_30195827	13	30195827	A	G	0.599754439989402	0.222361090618867	7.27493893992076	0.00699232698680741	0.0556840611333373	0.0546419501802376	0.277900552486188	1635159525
25(OH)D2	oar3_OAR14_51047302	14	51047302	G	A	0.621722961485987	0.230506158900413	7.27492878725229	0.00699236650926383	0.0556842319024273	0.0546443279848581	0.241721854304636	1739074857
25(OH)D2	OAR3_180484085.1	3	168042903	A	C	-0.57296192162568	0.212429234503945	7.274831727827	0.00699274435513464	0.0556858644815311	0.0546467057894787	0.335722160970232	692620610
25(OH)D2	oar3_OAR25_21727910	25	21727910	A	G	-1.09226084299527	0.404965645359492	7.27472139070095	0.00699317391554222	0.055687720458635	0.0546490835940992	0.071767497034401	2382187887
25(OH)D2	oar3_OAR2_80604622	2	80604622	G	A	0.52923576454015	0.196221184508252	7.27455755309385	0.00699381181177117	0.0556904764865828	0.0546514613987198	0.522752497225305	356229941
25(OH)D2	oar3_OAR2_80608128	2	80608128	A	C	0.52923576454015	0.196221184508252	7.27455755309385	0.00699381181177117	0.0556904764865828	0.0546538392033403	0.522752497225305	356233447
25(OH)D2	oar3_OAR2_80632060	2	80632060	A	G	0.52923576454015	0.196221184508252	7.27455755309385	0.00699381181177117	0.0556904764865828	0.0546562170079609	0.522752497225305	356257379
25(OH)D2	oar3_OAR2_80632719	2	80632719	A	G	0.52923576454015	0.196221184508252	7.27455755309385	0.00699381181177117	0.0556904764865828	0.0546585948125814	0.522752497225305	356258038
25(OH)D2	oar3_OAR2_80645350	2	80645350	A	G	0.52923576454015	0.196221184508252	7.27455755309385	0.00699381181177117	0.0556904764865828	0.054660972617202	0.522752497225305	356270669
25(OH)D2	oar3_OAR16_22467570	16	22467570	A	G	-0.627565021824108	0.232686304041143	7.27404220294666	0.00699581869786281	0.0556991464981572	0.0546633504218225	0.247787610619469	1854039032
25(OH)D2	oar3_OAR2_39421754	2	39421754	C	A	0.768955408801272	0.285122438724985	7.27343426502739	0.00699818689732434	0.0557093760039949	0.0546657282264431	0.153038674033149	315047073
25(OH)D2	oar3_OAR2_39421835	2	39421835	A	G	0.768955408801272	0.285122438724985	7.27343426502739	0.00699818689732434	0.0557093760039949	0.0546681060310636	0.153038674033149	315047154
25(OH)D2	oar3_OAR2_39421994	2	39421994	A	G	0.768955408801272	0.285122438724985	7.27343426502739	0.00699818689732434	0.0557093760039949	0.0546704838356842	0.153038674033149	315047313
25(OH)D2	oar3_OAR7_77964426	7	77964426	A	G	-0.627748190530209	0.232768009343097	7.27318030681313	0.00699917642456183	0.0557136498379978	0.0546728616403047	0.212472406181015	1170037839
25(OH)D2	oar3_OAR7_77995568	7	77995568	A	G	-0.627748190530209	0.232768009343097	7.27318030681313	0.00699917642456183	0.0557136498379978	0.0546752394449253	0.212472406181015	1170068981
25(OH)D2	oar3_OAR17_26559988	17	26559988	G	A	-0.640404805031802	0.237461676826078	7.27314260977946	0.0069993233201272	0.0557142842667457	0.0546776172495458	0.205622932745314	1929830026
