## Supplemental table S7 - GWAS Results for Vitamin D status. for "Vitamin D status is heritable and under environment-dependent selection in the wild": 2_SEJ_GWAS_Results_600K.txt (part 80 of 196)

Model	SNP.Name	Chromosome	Position	A1	A2	effB	se_effB	chi2.1df	P1df	Pc1df	ExpP	Q.2	Cumu
25(OH)D2	oar3_OAR2_17732265	2	17732265	G	A	0.656361266951148	0.243385209552073	7.27273098972311	0.00700092750171777	0.055721212196336	0.0546799950541664	0.193888888888889	293357584
25(OH)D2	oar3_OAR13_54909406	13	54909406	A	G	1.04799206513622	0.388617216236822	7.27230216927474	0.00700259911680989	0.0557284305955474	0.0546823728587869	0.0749724366041896	1659873104
25(OH)D2	oar3_OAR13_54913446	13	54913446	A	G	1.04799206513622	0.388617216236822	7.27230216927474	0.00700259911680989	0.0557284305955474	0.0546847506634075	0.0749724366041896	1659877144
25(OH)D2	oar3_OAR6_55942740	6	55942740	C	A	0.548476351903977	0.203386424315197	7.27230177417363	0.00700260065716929	0.0557284372468012	0.054687128468028	0.409497206703911	1031013956
25(OH)D2	oar3_OAR6_55949365	6	55949365	G	A	0.548476351903977	0.203386424315197	7.27230177417363	0.00700260065716929	0.0557284372468012	0.0546895062726486	0.409497206703911	1031020581
25(OH)D2	oar3_OAR6_55958100	6	55958100	G	A	0.548476351903977	0.203386424315197	7.27230177417363	0.00700260065716929	0.0557284372468012	0.0546918840772691	0.409497206703911	1031029316
25(OH)D2	oar3_OAR15_26972408	15	26972408	A	C	-0.614048916572151	0.227702871589286	7.27225206565647	0.00700279445584329	0.0557292740620134	0.0546942618818897	0.253591160220994	1777656706
25(OH)D2	oar3_OAR9_3442577	9	3442577	G	A	0.581301440454258	0.21556023687339	7.27219463499626	0.00700301836767059	0.0557302408917993	0.0546966396865102	0.282008830022075	1286165256
25(OH)D2	oar3_OAR9_3478958	9	3478958	G	A	0.581301440454258	0.21556023687339	7.27219463499626	0.00700301836767059	0.0557302408917993	0.0546990174911308	0.282008830022075	1286201637
25(OH)D2	oar3_OAR23_10582334	23	10582334	G	A	0.531144868955574	0.196964357237861	7.2719468250733	0.00700398461791474	0.055734412909503	0.0547013952957513	0.449779249448124	2266804243
25(OH)D2	oar3_OAR23_10622131	23	10622131	A	G	0.531144868955574	0.196964357237861	7.2719468250733	0.00700398461791474	0.055734412909503	0.0547037731003719	0.449779249448124	2266844040
25(OH)D2	oar3_OAR14_53500437	14	53500437	A	G	0.620277945657875	0.23002246276179	7.27163684913297	0.00700519345506734	0.0557396319929955	0.0547061509049924	0.253052164261931	1741527992
25(OH)D2	oar3_OAR3_134036778	3	134036778	A	G	1.30322661169103	0.483306502802162	7.27100765999936	0.00700764780803431	0.0557502272822201	0.054708528709613	0.0441014332965821	658614485
25(OH)D2	s30579.1	3	134071906	G	A	1.30322661169103	0.483306502802162	7.27100765999936	0.00700764780803431	0.0557502272822201	0.0547109065142335	0.0441014332965821	658649613
25(OH)D2	s31828.1	3	134177731	G	A	1.30322661169103	0.483306502802162	7.27100765999936	0.00700764780803431	0.0557502272822201	0.0547132843188541	0.0441014332965821	658755438
25(OH)D2	oar3_OAR22_39548067	22	39548067	G	A	0.703861402079292	0.261034675474907	7.27072797039599	0.00700873910859756	0.0557549378272817	0.0547156621234746	0.174418604651163	2244971534
25(OH)D2	oar3_OAR18_40908935	18	40908935	G	A	-1.10334720299824	0.409192134754612	7.27059313524491	0.00700926527410972	0.055757208877865	0.0547180399280952	0.0693673695893452	2016347137
25(OH)D2	oar3_OAR17_16149198	17	16149198	G	A	0.549044809385805	0.20362341607481	7.27043074808808	0.00700989900903148	0.0557599441216482	0.0547204177327157	0.422271223814774	1919419236
25(OH)D2	oar3_OAR16_57451822	16	57451822	A	G	-0.562297865305534	0.208538644627746	7.2704246262767	0.00700992290126323	0.0557600472400157	0.0547227955373363	0.349004424778761	1889023284
25(OH)D2	oar3_OAR8_72038140	8	72038140	A	G	0.531410399204605	0.197085452000707	7.27027707399251	0.0070104987941183	0.0557625327339963	0.0547251733419568	0.530905077262693	1264188419
25(OH)D2	oar3_OAR11_14792503	11	14792503	C	A	0.548099974681399	0.203275432067848	7.27025725292986	0.00701057615890976	0.0557628666254928	0.0547275511465774	0.421023359288098	1478469086
25(OH)D2	oar3_OAR9_13620957	9	13620957	G	A	0.658068696832436	0.244061801296458	7.27014111730178	0.00701102947244847	0.0557648230061361	0.0547299289511979	0.202209944751381	1296343636
25(OH)D2	OAR10_84689325.1	10	77507372	A	G	-0.721670510774848	0.267653254302231	7.26997407707432	0.00701168153500764	0.0557676370357275	0.0547323067558185	0.174200661521499	1454922896
25(OH)D2	oar3_OAR16_40411629	16	40411629	C	A	0.537451647373548	0.199330899504554	7.2699185247408	0.00701189840426375	0.0557685729269666	0.054734684560439	0.451381215469613	1871983091
25(OH)D2	s05977.1	14	42224868	G	A	-0.59802435782738	0.221802796039727	7.26948615324418	0.00701358656192153	0.0557758576673931	0.0547370623650596	0.257993384785005	1730252423
25(OH)D2	oar3_OAR9_36632898	9	36632898	G	A	-0.576282867944685	0.213742062670824	7.26928046752619	0.00701438979001356	0.0557793234838413	0.0547394401696801	0.30820399113082	1319355577
25(OH)D2	oar3_OAR9_36633171	9	36633171	G	A	-0.576282867944685	0.213742062670824	7.26928046752619	0.00701438979001356	0.0557793234838413	0.0547418179743007	0.30820399113082	1319355850
25(OH)D2	oar3_OAR3_84912879	3	84912879	A	C	0.531343273068202	0.197074401328672	7.26925562983283	0.00701448679062788	0.0557797420158932	0.0547441957789212	0.485	609490586
25(OH)D2	oar3_OAR3_72898329	3	72898329	A	G	-0.547259713810073	0.202984205029606	7.26879578670297	0.00701628290004608	0.0557874912876099	0.0547465735835418	0.38470066518847	597476036
25(OH)D2	oar3_OAR1_243809657	1	243809657	G	A	-0.612454543703123	0.227165652102168	7.26879449026058	0.00701628796450748	0.055787513136858	0.0547489513881623	0.246344206974128	243871565
25(OH)D2	oar3_OAR1_273362195	1	273362195	G	A	0.90474667632063	0.335579795683032	7.26879435393007	0.00701628849707325	0.0557875154344687	0.0547513291927829	0.0954802259887006	273424103
25(OH)D2	oar3_OAR3_65636308	3	65636308	A	G	0.740251766801308	0.274579328608238	7.26813905514	0.00701884885416859	0.0557985605012642	0.0547537069974034	0.152149944873208	590214015
25(OH)D2	oar3_OAR3_160338893	3	160338893	C	A	-0.686982597427567	0.254829123100986	7.26763908485104	0.00702080295990704	0.0558069890647934	0.054756084802024	0.190635451505017	684916600
25(OH)D2	oar3_OAR9_36860746	9	36860746	G	A	-0.60227638480969	0.223411227156113	7.26744379315268	0.00702156639745855	0.055810281684165	0.0547584626066445	0.273385300668151	1319583425
25(OH)D2	oar3_OAR6_26865507	6	26865507	G	A	-0.564189795594172	0.209284002149046	7.26738871609277	0.00702178172094758	0.055811210321024	0.0547608404112651	0.310154525386313	1001936723
25(OH)D2	oar3_OAR6_26876039	6	26876039	A	G	-0.564189795594172	0.209284002149046	7.26738871609277	0.00702178172094758	0.055811210321024	0.0547632182158856	0.310154525386313	1001947255
25(OH)D2	oar3_OAR6_26882026	6	26882026	G	A	-0.564189795594172	0.209284002149046	7.26738871609277	0.00702178172094758	0.055811210321024	0.0547655960205062	0.310154525386313	1001953242
25(OH)D2	s02237.1	16	742915	A	G	-0.547531863016824	0.2031063214887	7.26728034247716	0.00702220542674903	0.0558130376220789	0.0547679738251267	0.368653421633554	1832314377
25(OH)D2	oar3_OAR8_4622546	8	4622546	A	G	0.662238063747515	0.245658011514477	7.26718831613441	0.00702256524050504	0.0558145893395499	0.0547703516297473	0.203314917127072	1196772825
25(OH)D2	oar3_OAR3_98178657	3	98178657	G	A	-1.00931490924488	0.374409519592545	7.2670744964721	0.00702301029000507	0.0558165085920002	0.0547727294343678	0.0794183445190157	622756364
25(OH)D2	oar3_OAR8_33214825	8	33214825	G	A	-0.74824364695298	0.277564063692234	7.2670743220865	0.00702301097189728	0.0558165115325826	0.0547751072389884	0.161878453038674	1225365104
25(OH)D2	OAR1_179407611.1	1	166339023	A	T	0.53815352034423	0.199637853617701	7.26652190757035	0.00702517139315217	0.0558258274639139	0.0547774850436089	0.437706725468578	166400931
25(OH)D2	oar3_OAR3_161617551	3	161617551	G	A	-0.613560768569163	0.227619722197835	7.26599990162188	0.00702721351437197	0.0558346321000679	0.0547798628482295	0.286504424778761	686195258
25(OH)D2	oar3_OAR3_161627201	3	161627201	G	A	-0.613560768569163	0.227619722197835	7.26599990162188	0.00702721351437197	0.0558346321000679	0.05478224065285	0.286504424778761	686204908
25(OH)D2	oar3_OAR16_20827834	16	20827834	A	G	0.547734530278945	0.20320413353153	7.26566157496512	0.00702853739414677	0.0558403394177534	0.0547846184574706	0.475446428571429	1852399296
25(OH)D2	oar3_OAR18_28370846	18	28370846	A	G	-0.733679272675846	0.272188252439646	7.26563782151022	0.00702863035151902	0.0558407401440218	0.0547869962620911	0.166666666666667	2003809048
25(OH)D2	oar3_OAR18_28379594	18	28379594	A	G	-0.733679272675846	0.272188252439646	7.26563782151022	0.00702863035151902	0.0558407401440218	0.0547893740667117	0.166666666666667	2003817796
25(OH)D2	oar3_OAR18_28411085	18	28411085	G	A	-0.733679272675846	0.272188252439646	7.26563782151022	0.00702863035151902	0.0558407401440218	0.0547917518713322	0.166666666666667	2003849287
25(OH)D2	oar3_OAR6_70591461	6	70591461	G	A	-0.690225827774298	0.256067524627197	7.26563214627506	0.00702865256131402	0.055840835887001	0.0547941296759528	0.18046357615894	1045662677
25(OH)D2	oar3_OAR1_28394896	1	28394896	G	A	0.753936813676469	0.279708783396413	7.26536924373008	0.00702968149800032	0.0558452713254277	0.0547965074805733	0.144039735099338	28456804
25(OH)D2	oar3_OAR1_28402581	1	28402581	C	A	0.753936813676469	0.279708783396413	7.26536924373008	0.00702968149800032	0.0558452713254277	0.0547988852851939	0.144039735099338	28464489
25(OH)D2	oar3_OAR1_28402969	1	28402969	A	G	0.753936813676469	0.279708783396413	7.26536924373008	0.00702968149800032	0.0558452713254277	0.0548012630898144	0.144039735099338	28464877
25(OH)D2	oar3_OAR3_122702515	3	122702515	G	A	-0.949862613220933	0.352399683734696	7.26525008540373	0.00703014790541656	0.0558472817729727	0.054803640894435	0.0772626931567329	647280222
25(OH)D2	oar3_OAR3_39053791	3	39053791	A	G	0.843119886528427	0.312803388171311	7.26500251611729	0.00703111703782155	0.0558514590246015	0.0548060186990555	0.108938547486034	563631498
25(OH)D2	oar3_OAR3_39059415	3	39059415	G	A	0.843119886528427	0.312803388171311	7.26500251611729	0.00703111703782155	0.0558514590246015	0.0548083965036761	0.108938547486034	563637122
25(OH)D2	oar3_OAR3_39063611	3	39063611	G	A	0.843119886528427	0.312803388171311	7.26500251611729	0.00703111703782155	0.0558514590246015	0.0548107743082966	0.108938547486034	563641318
25(OH)D2	oar3_OAR2_7605262	2	7605262	A	G	0.589766243881961	0.218807470715106	7.26499853349666	0.00703113262926636	0.0558515262263102	0.0548131521129172	0.282339707536558	283230581
25(OH)D2	oar3_OAR3_95325751	3	95325751	G	A	-0.557445161881424	0.206817036984738	7.26493407091613	0.00703138499684597	0.0558526139631247	0.0548155299175377	0.385974914481186	619903458
25(OH)D2	oar3_OAR3_95332539	3	95332539	G	A	-0.557445161881424	0.206817036984738	7.26493407091613	0.00703138499684597	0.0558526139631247	0.0548179077221583	0.385974914481186	619910246
25(OH)D2	s14317.1	12	41429961	G	A	-0.539952776552811	0.200333862216106	7.26445152072535	0.00703327444915691	0.0558607571930898	0.0548202855267788	0.448561946902655	1567336035
25(OH)D2	oar3_OAR3_110663615	3	110663615	G	A	0.55094222863255	0.204414469533957	7.26421775883732	0.00703418994341953	0.0558647024724688	0.0548226633313994	0.3359375	635241322
25(OH)D2	oar3_OAR3_110688617	3	110688617	A	G	0.55094222863255	0.204414469533957	7.26421775883732	0.00703418994341953	0.0558647024724688	0.0548250411360199	0.3359375	635266324
25(OH)D2	oar3_OAR2_214092347	2	214092347	A	G	-0.559719961840601	0.207675246219912	7.26393791537497	0.0070352860695394	0.0558694258750697	0.0548274189406405	0.365597345132743	489717666
25(OH)D2	oar3_OAR2_214131631	2	214131631	G	A	-0.559719961840601	0.207675246219912	7.26393791537497	0.0070352860695394	0.0558694258750697	0.054829796745261	0.365597345132743	489756950
25(OH)D2	oar3_OAR2_214133069	2	214133069	G	A	-0.559719961840601	0.207675246219912	7.26393791537497	0.0070352860695394	0.0558694258750697	0.0548321745498816	0.365597345132743	489758388
25(OH)D2	oar3_OAR2_2240460	2	2240460	G	A	0.57186907015259	0.212183361661837	7.26391184238418	0.00703538820439964	0.0558698659756481	0.0548345523545021	0.326688815060908	277865779
25(OH)D2	oar3_OAR2_2241829	2	2241829	C	A	0.57186907015259	0.212183361661837	7.26391184238418	0.00703538820439964	0.0558698659756481	0.0548369301591227	0.326688815060908	277867148
25(OH)D2	oar3_OAR2_2248536	2	2248536	G	A	0.57186907015259	0.212183361661837	7.26391184238418	0.00703538820439964	0.0558698659756481	0.0548393079637432	0.326688815060908	277873855
25(OH)D2	OAR6_119880653.1	6	105465881	A	G	-0.533937385074805	0.1981103347254	7.26384213237449	0.00703566128454303	0.0558710426679082	0.0548416857683638	0.471334068357222	1080537097
25(OH)D2	oar3_OAR1_269431639	1	269431639	C	A	0.728004770466483	0.270119187615125	7.26369467374202	0.00703623897076	0.0558735318293739	0.0548440635729843	0.13953488372093	269493547
25(OH)D2	oar3_OAR1_269432361	1	269432361	A	G	0.728004770466483	0.270119187615125	7.26369467374202	0.00703623897076	0.0558735318293739	0.0548464413776049	0.13953488372093	269494269
25(OH)D2	oar3_OAR14_50850471	14	50850471	A	C	-0.531589510845922	0.197244060311482	7.26348322722007	0.00703706742148502	0.0558771013376258	0.0548488191822254	0.40077177508269	1738878026
25(OH)D2	OARX_66208731.1	14	50852073	T	A	-0.531589510845922	0.197244060311482	7.26348322722007	0.00703706742148502	0.0558771013376258	0.054851196986846	0.40077177508269	1738879628
25(OH)D2	oar3_OAR1_144899121	1	144899121	G	A	0.774370418411968	0.287342117419155	7.26271384290546	0.00704008272213852	0.0558900916451657	0.0548535747914665	0.141749723145072	144961029
25(OH)D2	OAR1_54229566.1	1	51946782	A	G	-0.552031268149434	0.20484389249744	7.26241923773857	0.00704123766121878	0.0558950666156771	0.0548559525960871	0.420617420066152	52008690
25(OH)D2	oar3_OAR12_29140450	12	29140450	A	G	-0.626561032310545	0.232502155179641	7.26227678064387	0.00704179620444312	0.0558974724441016	0.0548583304007076	0.240288568257492	1555046524
25(OH)D2	oar3_OAR2_214138816	2	214138816	A	G	-0.559587999643884	0.207653572246876	7.26202887958074	0.00704276827841088	0.0559016592817943	0.0548607082053282	0.365894039735099	489764135
25(OH)D2	oar3_OAR2_214141941	2	214141941	A	G	-0.559587999643884	0.207653572246876	7.26202887958074	0.00704276827841088	0.0559016592817943	0.0548630860099487	0.365894039735099	489767260
25(OH)D2	oar3_OAR1_230841491	1	230841491	G	A	-0.808192185192386	0.299906947171814	7.26199994561739	0.00704288174370582	0.055902147973457	0.0548654638145693	0.117809734513274	230903399
25(OH)D2	oar3_OAR1_230841848	1	230841848	A	G	-0.808192185192386	0.299906947171814	7.26199994561739	0.00704288174370582	0.055902147973457	0.0548678416191898	0.117809734513274	230903756
25(OH)D2	oar3_OAR1_230879064	1	230879064	G	A	-0.808192185192386	0.299906947171814	7.26199994561739	0.00704288174370582	0.055902147973457	0.0548702194238104	0.117809734513274	230940972
25(OH)D2	oar3_OAR1_230897950	1	230897950	G	A	-0.808192185192386	0.299906947171814	7.26199994561739	0.00704288174370582	0.055902147973457	0.0548725972284309	0.117809734513274	230959858
25(OH)D2	oar3_OAR6_109510858	6	109510858	A	G	0.540885151379568	0.200723043530277	7.26132125700415	0.00704554377461442	0.0559136122542418	0.0548749750330515	0.449171270718232	1084582074
25(OH)D2	oar3_OAR10_49290398	10	49290398	G	A	-0.568683389150338	0.211039711020016	7.26127222835138	0.00704573612026915	0.055914440533636	0.054877352837672	0.360864745011086	1426705922
25(OH)D2	oar3_OAR15_68638150	15	68638150	A	G	0.533174049508283	0.197871196663054	7.26060560004939	0.0070483519204948	0.0559257036988509	0.0548797306422926	0.424528301886792	1819322448
25(OH)D2	oar3_OAR15_68647579	15	68647579	G	A	0.533174049508283	0.197871196663054	7.26060560004939	0.0070483519204948	0.0559257036988509	0.0548821084469131	0.424528301886792	1819331877
25(OH)D2	oar3_OAR15_68648251	15	68648251	C	A	0.533174049508283	0.197871196663054	7.26060560004939	0.0070483519204948	0.0559257036988509	0.0548844862515337	0.424528301886792	1819332549
25(OH)D2	s22846.1	11	28107720	G	A	-1.34451141857377	0.498986732959954	7.26024025064839	0.00704978594542061	0.0559318775610281	0.0548868640561542	0.0463065049614112	1491784303
25(OH)D2	oar3_OAR3_4253401	3	4253401	G	A	-0.679842923326386	0.252310815232336	7.26014724409093	0.00705015105101647	0.0559334493491463	0.0548892418607748	0.200883002207506	528831108
25(OH)D2	oar3_OAR8_77630099	8	77630099	A	G	-0.538389516471616	0.199813784338234	7.26009492614931	0.00705035643828544	0.0559343335301811	0.0548916196653953	0.420994475138122	1269780378
25(OH)D2	oar3_OAR4_81473553	4	81473553	G	A	-0.547479948443748	0.203190127644688	7.2599098699287	0.00705108297218382	0.0559374611269513	0.0548939974700159	0.359911406423034	830281325
25(OH)D2	oar3_OAR5_14449145	5	14449145	A	G	0.529011945895601	0.196340896913115	7.25954525947786	0.00705251466289392	0.0559436238753509	0.0548963752746364	0.423119469026549	882464496
25(OH)D2	oar3_OAR5_14450627	5	14450627	G	A	0.529011945895601	0.196340896913115	7.25954525947786	0.00705251466289392	0.0559436238753509	0.054898753079257	0.423119469026549	882465978
25(OH)D2	s69672.1	17	54473324	G	A	0.543523697623302	0.201735717808894	7.25890933896053	0.00705501239886575	0.0559543741064641	0.0549011308838775	0.37651598676957	1957743362
25(OH)D2	oar3_OAR2_74599602	2	74599602	A	G	-0.60406508934352	0.224211645466755	7.25857122626658	0.00705634078853223	0.0559600907910916	0.0549035086884981	0.277041942604857	350224921
25(OH)D2	oar3_OAR2_74603260	2	74603260	A	G	-0.60406508934352	0.224211645466755	7.25857122626658	0.00705634078853223	0.0559600907910916	0.0549058864931186	0.277041942604857	350228579
25(OH)D2	oar3_OAR1_154873927	1	154873927	A	C	-0.730410127162908	0.271114703079448	7.25817492122753	0.00705789813173285	0.0559667921591374	0.0549082642977392	0.157222222222222	154935835
25(OH)D2	oar3_OAR1_154878509	1	154878509	A	G	-0.730410127162908	0.271114703079448	7.25817492122753	0.00705789813173285	0.0559667921591374	0.0549106421023597	0.157222222222222	154940417
25(OH)D2	oar3_OAR2_77209087	2	77209087	A	C	0.595416227180688	0.221008479494111	7.25810855918123	0.00705815894618889	0.0559679143994068	0.0549130199069803	0.289297658862876	352834406
25(OH)D2	oar3_OAR6_23523536	6	23523536	A	C	0.528391870960627	0.196131338472932	7.2580218439123	0.00705849976721162	0.0559693808664561	0.0549153977116008	0.507214206437292	998594752
25(OH)D2	oar3_OAR6_23531866	6	23531866	A	C	0.528391870960627	0.196131338472932	7.2580218439123	0.00705849976721162	0.0559693808664561	0.0549177755162214	0.507214206437292	998603082
25(OH)D2	oar3_OAR4_84509090	4	84509090	G	A	0.684346741502272	0.254026203640998	7.25763915809096	0.00706000405579377	0.0559758530642099	0.0549201533208419	0.189922480620155	833316862
25(OH)D2	oar3_OAR4_84534029	4	84534029	G	A	0.684346741502272	0.254026203640998	7.25763915809096	0.00706000405579377	0.0559758530642099	0.0549225311254625	0.189922480620155	833341801
25(OH)D2	oar3_OAR10_80175043	10	80175043	A	G	-0.560768267064327	0.208168173181818	7.25668376013994	0.00706376103158091	0.0559920147571626	0.054924908930083	0.342337375964719	1457590567
25(OH)D2	oar3_OAR1_273573448	1	273573448	A	G	-0.553865327888553	0.205609398542138	7.25642035292176	0.00706479720470277	0.0559964714741188	0.0549272867347036	0.406779661016949	273635356
25(OH)D2	oar3_OAR26_12754256	26	12754256	A	G	0.638416087505322	0.236996874652748	7.25641991990451	0.00706479890820388	0.0559964788008616	0.0549296645393241	0.231194690265487	2418538539
25(OH)D2	oar3_OAR26_12767855	26	12767855	A	C	0.638416087505322	0.236996874652748	7.25641991990451	0.00706479890820388	0.0559964788008616	0.0549320423439447	0.231194690265487	2418552138
25(OH)D2	oar3_OAR2_14225381	2	14225381	G	A	0.623707138788122	0.231542380080149	7.25605295239416	0.00706624271887624	0.0560026883338144	0.0549344201485652	0.234042553191489	289850700
25(OH)D2	oar3_OAR2_133074316	2	133074316	G	A	-0.564396515606777	0.209527021908676	7.25585453356505	0.00706702351088551	0.0560060461240244	0.0549367979531858	0.341842397336293	408699635
25(OH)D2	oar3_OAR15_14654619	15	14654619	G	A	-1.11489273489936	0.4139020439267	7.25556151894471	0.00706817670516346	0.0560110051247841	0.0549391757578063	0.0622932745314223	1765338917
25(OH)D2	oar3_OAR15_14668056	15	14668056	C	A	-1.11489273489936	0.4139020439267	7.25556151894471	0.00706817670516346	0.0560110051247841	0.0549415535624269	0.0622932745314223	1765352354
25(OH)D2	oar3_OAR15_14670489	15	14670489	A	C	-1.11489273489936	0.4139020439267	7.25556151894471	0.00706817670516346	0.0560110051247841	0.0549439313670474	0.0622932745314223	1765354787
25(OH)D2	oar3_OAR15_14677100	15	14677100	A	G	-1.11489273489936	0.4139020439267	7.25556151894471	0.00706817670516346	0.0560110051247841	0.054946309171668	0.0622932745314223	1765361398
25(OH)D2	oar3_OAR15_14685682	15	14685682	C	A	-1.11489273489936	0.4139020439267	7.25556151894471	0.00706817670516346	0.0560110051247841	0.0549486869762885	0.0622932745314223	1765369980
25(OH)D2	oar3_OAR1_1986057	1	1986057	G	A	0.720495342308164	0.267484158451976	7.2554812238761	0.0070684927496214	0.0560123641256812	0.0549510647809091	0.153325817361894	2047965
25(OH)D2	OAR24_33392524.1	24	30550609	C	A	-0.531070087544203	0.197167989627693	7.25489054294424	0.00707081813613919	0.0560223625261681	0.0549534425855296	0.504961411245865	2349012624
25(OH)D2	oar3_OAR22_23504383	22	23504383	C	A	0.625939440097505	0.2323905350337	7.2548387245225	0.00707102217164624	0.0560232397420428	0.0549558203901502	0.244481236203091	2228927850
25(OH)D2	oar3_OAR22_23505518	22	23505518	A	G	0.625939440097505	0.2323905350337	7.2548387245225	0.00707102217164624	0.0560232397420428	0.0549581981947707	0.244481236203091	2228928985
25(OH)D2	oar3_OAR2_15258794	2	15258794	A	G	0.570066474009804	0.211647462974551	7.25479036148107	0.00707121260698884	0.0560240584761441	0.0549605759993913	0.340425531914894	290884113
25(OH)D2	oar3_OAR2_18493326	2	18493326	G	A	-0.639289705061188	0.23734860552772	7.25474334023623	0.00707139776386834	0.0560248545072468	0.0549629538040118	0.213812154696133	294118645
25(OH)D2	oar3_OAR2_18505329	2	18505329	G	A	-0.639289705061188	0.23734860552772	7.25474334023623	0.00707139776386834	0.0560248545072468	0.0549653316086324	0.213812154696133	294130648
25(OH)D2	oar3_OAR2_18514908	2	18514908	A	G	-0.639289705061188	0.23734860552772	7.25474334023623	0.00707139776386834	0.0560248545072468	0.0549677094132529	0.213812154696133	294140227
25(OH)D2	oar3_OAR2_18542618	2	18542618	G	A	-0.639289705061188	0.23734860552772	7.25474334023623	0.00707139776386834	0.0560248545072468	0.0549700872178735	0.213812154696133	294167937
25(OH)D2	oar3_OAR12_78259571	12	78259571	C	A	0.82666785068851	0.306921662016151	7.25449212667039	0.00707238705852364	0.0560291075501463	0.054972465022494	0.121830209481808	1604165645
25(OH)D2	oar3_OAR12_78266900	12	78266900	A	G	0.82666785068851	0.306921662016151	7.25449212667039	0.00707238705852364	0.0560291075501463	0.0549748428271146	0.1219646799117	1604172974
25(OH)D2	oar3_OAR12_30991475	12	30991475	A	C	0.532205930472348	0.197600814839495	7.254073590454	0.00707403559423769	0.0560361941243952	0.0549772206317351	0.467258601553829	1556897549
25(OH)D2	oar3_OAR22_35173653	22	35173653	A	G	0.790428229730003	0.293477927361806	7.25394065638677	0.00707455927875833	0.0560384451372712	0.0549795984363557	0.13344407530454	2240597120
25(OH)D2	oar3_OAR22_35198212	22	35198212	A	G	0.790428229730003	0.293477927361806	7.25394065638677	0.00707455927875833	0.0560384451372712	0.0549819762409762	0.13344407530454	2240621679
25(OH)D2	oar3_OAR3_141732120	3	141732120	A	G	-0.606729647061544	0.225275225758133	7.25376641272444	0.00707524575954122	0.0560413958033288	0.0549843540455968	0.263041065482797	666309827
25(OH)D2	oar3_OAR11_19527071	11	19527071	A	G	-0.668819466286253	0.248334907908335	7.25341066464426	0.00707664753817216	0.0560474206018752	0.0549867318502173	0.201434878587196	1483203654
25(OH)D2	oar3_OAR3_216859580	3	216859580	A	G	0.679060554629983	0.252144993617345	7.25297713744889	0.0070783561787876	0.0560547635634497	0.0549891096548379	0.182574916759156	741437287
25(OH)D2	oar3_OAR12_75949187	12	75949187	C	A	0.651359394332	0.241863208559131	7.25273388157223	0.00707931509647952	0.0560588842099967	0.0549914874594584	0.2281284606866	1601855261
25(OH)D2	oar3_OAR12_75949194	12	75949194	G	A	0.651359394332	0.241863208559131	7.25273388157223	0.00707931509647952	0.0560588842099967	0.054993865264079	0.2281284606866	1601855268
25(OH)D2	s45788.1	3	76131636	G	A	0.850572816196005	0.315835962005619	7.25270211821845	0.00707944031781138	0.0560594222908271	0.0549962430686995	0.104304635761589	600709343
25(OH)D2	oar3_OAR1_41528974	1	41528974	A	C	-0.762764895073921	0.283233037503772	7.25259747646041	0.00707985286520385	0.0560611949926524	0.0549986208733201	0.133333333333333	41590882
25(OH)D2	oar3_OAR1_41546680	1	41546680	G	A	-0.762764895073921	0.283233037503772	7.25259747646041	0.00707985286520385	0.0560611949926524	0.0550009986779406	0.133333333333333	41608588
25(OH)D2	oar3_OAR9_85170664	9	85170664	G	A	0.595784073513836	0.221229258438335	7.2525820672973	0.00707991361750082	0.0560614560392723	0.0550033764825612	0.269358407079646	1367893343
25(OH)D2	oar3_OAR3_4245845	3	4245845	G	A	-0.794868361202434	0.295154786298777	7.25255049197719	0.00708003810828928	0.0560619909607733	0.0550057542871817	0.138520971302428	528823552
25(OH)D2	OAR3_170397550.1	3	159270972	C	A	-0.613142510131495	0.227677489496107	7.25241532625441	0.00708057104621362	0.0560642808816238	0.0550081320918023	0.284454244762955	683848679
25(OH)D2	oar3_OAR9_57703729	9	57703729	G	A	-0.685152627989549	0.254418646053778	7.25231704352928	0.00708095858581326	0.0560659460085435	0.0550105098964228	0.194597574421169	1340426408
25(OH)D2	oar3_OAR2_18683472	2	18683472	A	C	0.550636500980404	0.204471751246498	7.25209292680662	0.00708184238376408	0.0560697432381595	0.0550128877010434	0.440818584070796	294308791
25(OH)D2	oar3_OAR11_47195307	11	47195307	A	G	-1.08090441110622	0.401389032525554	7.25176254426636	0.00708314544348754	0.0560753414365747	0.0550152655056639	0.0701657458563536	1510871890
25(OH)D2	oar3_OAR7_80247643	7	80247643	G	A	-0.899803188527153	0.334147615247001	7.251340915864	0.00708480874123807	0.0560824866204716	0.0550176433102845	0.0997794928335171	1172321056
25(OH)D2	oar3_OAR1_245347860	1	245347860	A	G	0.757527523255872	0.281313425116837	7.25130072316864	0.00708496731974628	0.056083167801955	0.055020021114905	0.147902869757174	245409768
25(OH)D2	oar3_OAR1_245364082	1	245364082	G	A	0.757527523255872	0.281313425116837	7.25130072316864	0.00708496731974628	0.056083167801955	0.0550223989195256	0.147902869757174	245425990
25(OH)D2	oar3_OAR1_245364737	1	245364737	G	A	0.757527523255872	0.281313425116837	7.25130072316864	0.00708496731974628	0.056083167801955	0.0550247767241461	0.147902869757174	245426645
25(OH)D2	oar3_OAR3_26569854	3	26569854	A	G	0.931617986158328	0.345963307591254	7.25129624360012	0.00708498499391108	0.0560832437217448	0.0550271545287667	0.0926748057713652	551147561
25(OH)D2	oar3_OAR14_19651178	14	19651178	G	A	-0.550177498249165	0.204316991323213	7.25097952607974	0.00708623471899761	0.0560886117310833	0.0550295323333872	0.377483443708609	1707678733
25(OH)D2	s75340.1	10	86087688	C	A	0.545165217211003	0.202457520349544	7.25084216027608	0.00708677681615599	0.0560909400979897	0.0550319101380078	0.405181918412348	1463503212
25(OH)D2	oar3_OAR2_218823543	2	218823543	A	G	-0.537924051555606	0.199770765002884	7.25066867585251	0.00708746151152684	0.0560938808263855	0.0550342879426283	0.444137168141593	494448862
25(OH)D2	oar3_OAR2_218823604	2	218823604	A	C	-0.537924051555606	0.199770765002884	7.25066867585251	0.00708746151152684	0.0560938808263855	0.0550366657472489	0.444137168141593	494448923
25(OH)D2	oar3_OAR7_48585652	7	48585652	A	C	0.621879370435027	0.230951620294218	7.25053867556395	0.00708797463125843	0.0560960845639392	0.0550390435518694	0.258296460176991	1140659065
25(OH)D2	oar3_OAR23_59495002	23	59495002	A	G	0.541589500104401	0.201134861229243	7.25046351756861	0.00708827130214795	0.0560973586683732	0.05504142135649	0.440883977900553	2315716911
25(OH)D2	oar3_OAR23_59497964	23	59497964	G	A	0.541589500104401	0.201134861229243	7.25046351756861	0.00708827130214795	0.0560973586683732	0.0550437991611105	0.440883977900553	2315719873
25(OH)D2	OAR23_63493732.1	23	59498668	C	A	0.541589500104401	0.201134861229243	7.25046351756861	0.00708827130214795	0.0560973586683732	0.0550461769657311	0.440949227373068	2315720577
25(OH)D2	oar3_OAR3_144070355	3	144070355	A	G	0.548174627277559	0.203582286325243	7.2503318561623	0.00708879103933047	0.0560995907122499	0.0550485547703516	0.464679911699779	668648062
25(OH)D2	oar3_OAR3_184359255	3	184359255	A	G	0.661088598869107	0.245519425101241	7.25016044872096	0.00708946773346808	0.0561024967082341	0.0550509325749722	0.213732004429679	708936962
25(OH)D2	oar3_OAR3_114596058	3	114596058	A	G	-0.862962944110622	0.320496180146848	7.25000956129153	0.00709006347190422	0.0561050549455873	0.0550533103795927	0.114364640883978	639173765
25(OH)D2	oar3_OAR3_114596652	3	114596652	A	C	-0.862962944110622	0.320496180146848	7.25000956129153	0.00709006347190422	0.0561050549455873	0.0550556881842133	0.114364640883978	639174359
25(OH)D2	oar3_OAR3_114698650	3	114698650	G	A	-0.862962944110622	0.320496180146848	7.25000956129153	0.00709006347190422	0.0561050549455873	0.0550580659888338	0.114364640883978	639276357
25(OH)D2	oar3_OAR13_38410381	13	38410381	G	A	-2.05453182790209	0.76303842390545	7.24991527073601	0.00709043577877155	0.0561066536679136	0.0550604437934544	0.0143329658213892	1643374079
25(OH)D2	oar3_OAR13_38415800	13	38415800	A	G	-2.05453182790209	0.76303842390545	7.24991527073601	0.00709043577877155	0.0561066536679136	0.0550628215980749	0.0143329658213892	1643379498
25(OH)D2	oar3_OAR13_38416850	13	38416850	G	A	-2.05453182790209	0.76303842390545	7.24991527073601	0.00709043577877155	0.0561066536679136	0.0550651994026955	0.0143329658213892	1643380548
25(OH)D2	oar3_OAR13_38417311	13	38417311	A	G	-2.05453182790209	0.76303842390545	7.24991527073601	0.00709043577877155	0.0561066536679136	0.055067577207316	0.0143329658213892	1643381009
25(OH)D2	s37104.1	13	38431420	G	A	-2.05453182790209	0.76303842390545	7.24991527073601	0.00709043577877155	0.0561066536679136	0.0550699550119366	0.0143329658213892	1643395118
25(OH)D2	oar3_OAR2_133654952	2	133654952	A	G	-0.529495285596394	0.196653395111441	7.24972107752855	0.00709120261483631	0.0561099464194806	0.0550723328165571	0.454748603351955	409280271
25(OH)D2	oar3_OAR3_144111632	3	144111632	G	A	0.54821277155127	0.203609203172852	7.24942380062464	0.00709237667508911	0.0561149874614867	0.0550747106211777	0.464601769911504	668689339
25(OH)D2	oar3_OAR3_144112254	3	144112254	A	G	0.54821277155127	0.203609203172852	7.24942380062464	0.00709237667508911	0.0561149874614867	0.0550770884257982	0.464601769911504	668689961
25(OH)D2	OAR6_110370391.1	6	100278348	G	A	0.544152991714128	0.202102256559633	7.24936083548099	0.00709262537402222	0.0561160552479874	0.0550794662304188	0.396912899669239	1075349564
25(OH)D2	oar3_OAR5_2077270	5	2077270	G	A	0.545644770269965	0.202661377875918	7.24899853569121	0.00709405655431827	0.0561221996824728	0.0550818440350393	0.407761529808774	870092621
25(OH)D2	oar3_OAR5_2081079	5	2081079	G	A	0.545644770269965	0.202661377875918	7.24899853569121	0.00709405655431827	0.0561221996824728	0.0550842218396599	0.407761529808774	870096430
25(OH)D2	oar3_OAR8_30939035	8	30939035	G	A	-0.826629059112231	0.307026256381119	7.24886984806758	0.00709456497558569	0.0561243823359955	0.0550865996442804	0.124309392265193	1223089314
25(OH)D2	oar3_OAR12_62510110	12	62510110	G	A	0.557762929279601	0.207169887662544	7.24846475378171	0.00709616567208649	0.0561312536738184	0.055088977448901	0.349004424778761	1588416184
25(OH)D2	OAR18_8975601.1	18	9182210	A	G	0.851387287200699	0.316235368158102	7.24825462661695	0.00709699611749903	0.0561348182690198	0.0550913552535215	0.118522601984565	1984620412
25(OH)D2	oar3_OAR2_127115443	2	127115443	G	A	-0.848742676637518	0.31525313598937	7.24825141767194	0.00709700880036845	0.0561348727073937	0.0550937330581421	0.106666666666667	402740762
25(OH)D2	oar3_OAR2_127115541	2	127115541	G	A	-0.848742676637518	0.31525313598937	7.24825141767194	0.00709700880036845	0.0561348727073937	0.0550961108627626	0.106666666666667	402740860
25(OH)D2	oar3_OAR2_127118133	2	127118133	G	A	-0.848742676637518	0.31525313598937	7.24825141767194	0.00709700880036845	0.0561348727073937	0.0550984886673832	0.106666666666667	402743452
25(OH)D2	oar3_OAR15_22145964	15	22145964	G	A	0.585275071396152	0.2174055197692	7.24734474628878	0.00710059320954048	0.0561502562419453	0.0551008664720037	0.333148558758315	1772830262
25(OH)D2	oar3_OAR15_22146219	15	22146219	A	G	0.585275071396152	0.2174055197692	7.24734474628878	0.00710059320954048	0.0561502562419453	0.0551032442766243	0.333148558758315	1772830517
25(OH)D2	oar3_OAR15_22158974	15	22158974	A	G	0.585275071396152	0.2174055197692	7.24734474628878	0.00710059320954048	0.0561502562419453	0.0551056220812448	0.333148558758315	1772843272
25(OH)D2	oar3_OAR15_22160770	15	22160770	G	A	0.585275071396152	0.2174055197692	7.24734474628878	0.00710059320954048	0.0561502562419453	0.0551079998858654	0.333148558758315	1772845068
25(OH)D2	oar3_OAR19_30749724	19	30749724	A	C	-0.563758759141836	0.209417879824141	7.24701380036092	0.00710190202260652	0.0561558725307647	0.0551103776904859	0.289502762430939	2074696474
25(OH)D2	oar3_OAR5_62516551	5	62516551	A	G	0.594785501514955	0.220943416444098	7.24700593217016	0.00710193314244412	0.0561560060644583	0.0551127554951065	0.253038674033149	930531902
25(OH)D2	oar3_OAR2_39349990	2	39349990	G	A	0.768600634548614	0.285522216284199	7.246389353392	0.00710437223438409	0.0561664712765481	0.055115133299727	0.152654867256637	314975309
25(OH)D2	DU332657_184.1	12	75894592	G	A	0.648099622713271	0.240758684309351	7.24635513703227	0.00710450761416559	0.0561670520925559	0.0551175111043476	0.229327453142227	1601800666
25(OH)D2	oar3_OAR11_23861556	11	23861556	A	G	-0.748559492442398	0.278081904282331	7.24614777159454	0.00710532812860487	0.0561705722166039	0.0551198889089681	0.157777777777778	1487538139
25(OH)D2	oar3_OAR11_23861623	11	23861623	A	G	-0.748559492442398	0.278081904282331	7.24614777159454	0.00710532812860487	0.0561705722166039	0.0551222667135887	0.157777777777778	1487538206
25(OH)D2	oar3_OAR11_23862126	11	23862126	A	G	-0.748559492442398	0.278081904282331	7.24614777159454	0.00710532812860487	0.0561705722166039	0.0551246445182092	0.157777777777778	1487538709
25(OH)D2	oar3_OAR4_107669677	4	107669677	A	G	0.514053722261718	0.190965639529228	7.24613720670958	0.00710536993488764	0.0561707515666704	0.0551270223228298	0.414553472987872	856477449
25(OH)D2	oar3_OAR4_107688806	4	107688806	G	A	0.514053722261718	0.190965639529228	7.24613720670958	0.00710536993488764	0.0561707515666704	0.0551294001274503	0.414553472987872	856496578
25(OH)D2	oar3_OAR4_107691847	4	107691847	A	G	0.514053722261718	0.190965639529228	7.24613720670958	0.00710536993488764	0.0561707515666704	0.0551317779320709	0.414553472987872	856499619
25(OH)D2	oar3_OAR4_107705856	4	107705856	A	G	0.514053722261718	0.190965639529228	7.24613720670958	0.00710536993488764	0.0561707515666704	0.0551341557366914	0.414553472987872	856513628
25(OH)D2	OAR3_21980068.1	3	20370238	G	A	-0.57194959907211	0.212480575722095	7.24564498268097	0.00710731799214381	0.0561791082623925	0.055136533541312	0.32560706401766	544947945
25(OH)D2	oar3_OAR15_43522301	15	43522301	A	G	0.876081012302254	0.32546958597967	7.24548918643277	0.00710793469501236	0.0561817535560749	0.0551389113459325	0.103429203539823	1794206599
25(OH)D2	oar3_OAR3_51876518	3	51876518	A	G	1.13204614640387	0.420573650006092	7.24509596351544	0.00710949146923312	0.0561884307493792	0.0551412891505531	0.0529801324503311	576454225
25(OH)D2	oar3_OAR8_74526830	8	74526830	G	A	0.914727010174019	0.339837621028591	7.24502847315935	0.00710975869938257	0.0561895768663088	0.0551436669551736	0.100993377483444	1266677109
25(OH)D2	oar3_OAR1_93359425	1	93359425	G	A	0.876702598804519	0.325713695319749	7.2449025514958	0.00711025731753523	0.0561917153262924	0.0551460447597942	0.1	93421333
25(OH)D2	oar3_OAR12_2902129	12	2902129	G	A	-0.726458449421501	0.269895230524467	7.24487903960452	0.00711035042267616	0.0561921146256811	0.0551484225644147	0.159316427783903	1528808203
25(OH)D2	oar3_OAR1_228971214	1	228971214	G	A	-0.968647076218393	0.359887280540135	7.24432871552988	0.00711253001622525	0.0562014615677376	0.0551508003690353	0.0782800441014333	229033122
25(OH)D2	oar3_OAR1_228972207	1	228972207	G	A	-0.968647076218393	0.359887280540135	7.24432871552988	0.00711253001622525	0.0562014615677376	0.0551531781736558	0.0782800441014333	229034115
25(OH)D2	oar3_OAR1_228985123	1	228985123	G	A	-0.968647076218393	0.359887280540135	7.24432871552988	0.00711253001622525	0.0562014615677376	0.0551555559782764	0.0782800441014333	229047031
25(OH)D2	OAR1_246856279.1	1	228985580	A	G	-0.968647076218393	0.359887280540135	7.24432871552988	0.00711253001622525	0.0562014615677376	0.0551579337828969	0.0782800441014333	229047488
25(OH)D2	oar3_OAR1_228988067	1	228988067	G	A	-0.968647076218393	0.359887280540135	7.24432871552988	0.00711253001622525	0.0562014615677376	0.0551603115875175	0.0782800441014333	229049975
25(OH)D2	oar3_OAR1_228991864	1	228991864	G	A	-0.968647076218393	0.359887280540135	7.24432871552988	0.00711253001622525	0.0562014615677376	0.055162689392138	0.0782800441014333	229053772
25(OH)D2	oar3_OAR8_43511348	8	43511348	A	C	-0.635606120366582	0.236155895595606	7.24400191791785	0.00711382464201149	0.0562070128203246	0.0551650671967586	0.218302094818082	1235661627
25(OH)D2	oar3_OAR8_43514078	8	43514078	A	G	-0.635606120366582	0.236155895595606	7.24400191791785	0.00711382464201149	0.0562070128203246	0.0551674450013791	0.218302094818082	1235664357
25(OH)D2	oar3_OAR3_66013076	3	66013076	A	G	0.743634941248553	0.276295406609687	7.24389665633568	0.00711424169252228	0.0562088010038654	0.0551698228059997	0.150609080841639	590590783
25(OH)D2	oar3_OAR3_66069295	3	66069295	A	G	0.743634941248553	0.276295406609687	7.24389665633568	0.00711424169252228	0.0562088010038654	0.0551722006106202	0.150609080841639	590647002
25(OH)D2	oar3_OAR3_66070978	3	66070978	A	G	0.743634941248553	0.276295406609687	7.24389665633568	0.00711424169252228	0.0562088010038654	0.0551745784152408	0.150609080841639	590648685
25(OH)D2	oar3_OAR3_66071740	3	66071740	A	G	0.743634941248553	0.276295406609687	7.24389665633568	0.00711424169252228	0.0562088010038654	0.0551769562198613	0.150609080841639	590649447
25(OH)D2	oar3_OAR18_5299514	18	5299514	G	A	2.28848905907816	0.850286184562388	7.24381642063009	0.00711455960630791	0.056210164088407	0.0551793340244819	0.0104740904079383	1980737716
25(OH)D2	oar3_OAR18_5299568	18	5299568	C	A	2.28848905907816	0.850286184562388	7.24381642063009	0.00711455960630791	0.056210164088407	0.0551817118291024	0.0104740904079383	1980737770
25(OH)D2	oar3_OAR3_36220593	3	36220593	G	A	0.549580736953934	0.204197947960604	7.24369669365629	0.00711503402129221	0.0562121981356985	0.055184089633723	0.452222222222222	560798300
25(OH)D2	oar3_OAR3_36224540	3	36224540	G	A	0.549580736953934	0.204197947960604	7.24369669365629	0.00711503402129221	0.0562121981356985	0.0551864674383435	0.452222222222222	560802247
25(OH)D2	oar3_OAR3_36226089	3	36226089	G	A	0.549580736953934	0.204197947960604	7.24369669365629	0.00711503402129221	0.0562121981356985	0.0551888452429641	0.452222222222222	560803796
25(OH)D2	oar3_OAR3_36226245	3	36226245	A	G	0.549580736953934	0.204197947960604	7.24369669365629	0.00711503402129221	0.0562121981356985	0.0551912230475846	0.452222222222222	560803952
25(OH)D2	oar3_OAR3_36236304	3	36236304	C	A	0.549580736953934	0.204197947960604	7.24369669365629	0.00711503402129221	0.0562121981356985	0.0551936008522052	0.452222222222222	560814011
25(OH)D2	oar3_OAR3_36236568	3	36236568	A	G	0.549580736953934	0.204197947960604	7.24369669365629	0.00711503402129221	0.0562121981356985	0.0551959786568257	0.452222222222222	560814275
25(OH)D2	oar3_OAR3_19019364	3	19019364	A	G	-0.918191896976681	0.341164433512035	7.24334902683498	0.00711641182513612	0.056218105106637	0.0551983564614463	0.0975609756097561	543597071
25(OH)D2	oar3_OAR3_19040281	3	19040281	C	A	-0.918191896976681	0.341164433512035	7.24334902683498	0.00711641182513612	0.056218105106637	0.0552007342660668	0.0975609756097561	543617988
25(OH)D2	oar3_OAR3_19045603	3	19045603	A	G	-0.918191896976681	0.341164433512035	7.24334902683498	0.00711641182513612	0.056218105106637	0.0552031120706874	0.0975609756097561	543623310
25(OH)D2	oar3_OAR10_16248612	10	16248612	G	A	0.845417248893661	0.314124693148677	7.24332637016629	0.00711650162298982	0.0562184900735709	0.0552054898753079	0.104651162790698	1393664136
25(OH)D2	oar3_OAR3_144655987	3	144655987	A	G	0.548359895517672	0.203751667530078	7.24317580627051	0.00711709840009001	0.0562210484254636	0.0552078676799285	0.403973509933775	669233694
25(OH)D2	oar3_OAR8_67059812	8	67059812	G	A	-0.534878101343612	0.198745514469734	7.24294127107135	0.00711802810884765	0.0562250338471901	0.055210245484549	0.372234513274336	1259210091
25(OH)D2	oar3_OAR13_35780470	13	35780470	G	A	0.697022837546936	0.258996033037518	7.24282165031696	0.007118502339027	0.0562270666602944	0.0552126232891696	0.186187845303867	1640744168
25(OH)D2	oar3_OAR13_35797567	13	35797567	A	G	0.697022837546936	0.258996033037518	7.24282165031696	0.007118502339027	0.0562270666602944	0.0552150010937901	0.186187845303867	1640761265
25(OH)D2	oar3_OAR13_35807439	13	35807439	A	G	0.697022837546936	0.258996033037518	7.24282165031696	0.007118502339027	0.0562270666602944	0.0552173788984107	0.186187845303867	1640771137
25(OH)D2	oar3_OAR26_34258353	26	34258353	A	G	0.536531385693218	0.199368728638306	7.24229457543213	0.00712059228415662	0.0562360246028061	0.0552197567030312	0.473480662983425	2440042636
25(OH)D2	oar3_OAR8_77775844	8	77775844	A	G	-0.529384033724718	0.196715586093141	7.24209362995421	0.00712138923356997	0.0562394401861115	0.0552221345076518	0.438674033149171	1269926123
25(OH)D2	oar3_OAR3_46741306	3	46741306	G	A	1.25627456025457	0.466842294306841	7.24150343768297	0.00712373046203363	0.0562494732887767	0.0552245123122723	0.0508948545861298	571319013
25(OH)D2	oar3_OAR8_9107305	8	9107305	A	G	-0.685000388635951	0.254556854665062	7.24122502284645	0.00712483517634821	0.056254206921961	0.0552268901168929	0.19757174392936	1201257584
25(OH)D2	oar3_OAR8_9108026	8	9108026	A	G	-0.685000388635951	0.254556854665062	7.24122502284645	0.00712483517634821	0.056254206921961	0.0552292679215134	0.19757174392936	1201258305
25(OH)D2	oar3_OAR8_9112083	8	9112083	A	G	-0.685000388635951	0.254556854665062	7.24122502284645	0.00712483517634821	0.056254206921961	0.055231645726134	0.19757174392936	1201262362
25(OH)D2	oar3_OAR8_9152880	8	9152880	C	A	-0.685000388635951	0.254556854665062	7.24122502284645	0.00712483517634821	0.056254206921961	0.0552340235307545	0.19757174392936	1201303159
25(OH)D2	oar3_OAR8_9153167	8	9153167	A	C	-0.685000388635951	0.254556854665062	7.24122502284645	0.00712483517634821	0.056254206921961	0.0552364013353751	0.19757174392936	1201303446
25(OH)D2	oar3_OAR8_9307745	8	9307745	C	A	-0.685000388635951	0.254556854665062	7.24122502284645	0.00712483517634821	0.056254206921961	0.0552387791399956	0.19757174392936	1201458024
25(OH)D2	oar3_OAR8_9380770	8	9380770	A	G	-0.685000388635951	0.254556854665062	7.24122502284645	0.00712483517634821	0.056254206921961	0.0552411569446162	0.19757174392936	1201531049
25(OH)D2	OAR8_10421816.1	8	9380786	G	A	-0.685000388635951	0.254556854665062	7.24122502284645	0.00712483517634821	0.056254206921961	0.0552435347492367	0.197905181918412	1201531065
25(OH)D2	oar3_OAR8_9381036	8	9381036	A	G	-0.685000388635951	0.254556854665062	7.24122502284645	0.00712483517634821	0.056254206921961	0.0552459125538573	0.19757174392936	1201531315
25(OH)D2	oar3_OAR3_135983081	3	135983081	G	A	2.11613502832181	0.786389305017607	7.24121688469063	0.00712486747013819	0.0562543452939494	0.0552482903584778	0.0171270718232044	660560788
25(OH)D2	oar3_OAR3_136090505	3	136090505	A	G	2.11613502832181	0.786389305017607	7.24121688469063	0.00712486747013819	0.0562543452939494	0.0552506681630984	0.0171270718232044	660668212
25(OH)D2	oar3_OAR3_136091325	3	136091325	A	C	2.11613502832181	0.786389305017607	7.24121688469063	0.00712486747013819	0.0562543452939494	0.0552530459677189	0.0171270718232044	660669032
25(OH)D2	oar3_OAR8_40237727	8	40237727	C	A	0.952086857122681	0.353812728828467	7.24112815745424	0.00712521956682544	0.0562558539348626	0.0552554237723395	0.0848952590959206	1232388006
25(OH)D2	oar3_OAR8_40490612	8	40490612	G	A	0.952086857122681	0.353812728828467	7.24112815745424	0.00712521956682544	0.0562558539348626	0.05525780157696	0.0848952590959206	1232640891
25(OH)D2	oar3_OAR19_47231229	19	47231229	G	A	-0.538773647718108	0.20021832429664	7.24110835921667	0.00712529813468565	0.0562561905727682	0.0552601793815806	0.477827050997783	2091177979
25(OH)D2	oar3_OAR10_77075025	10	77075025	G	A	0.527921879362119	0.19618582872001	7.24109184580749	0.00712536366762151	0.0562564713589657	0.0552625571862011	0.495033112582781	1454490549
25(OH)D2	oar3_OAR10_77088711	10	77088711	A	G	0.527921879362119	0.19618582872001	7.24109184580749	0.00712536366762151	0.0562564713589657	0.0552649349908217	0.495033112582781	1454504235
25(OH)D2	oar3_OAR8_51156035	8	51156035	G	A	0.892198646664765	0.331558059041057	7.24108996204525	0.00712537114331069	0.0562565033896619	0.0552673127954422	0.0936807095343681	1243306314
25(OH)D2	oar3_OAR8_51304776	8	51304776	A	G	0.892198646664765	0.331558059041057	7.24108996204525	0.00712537114331069	0.0562565033896619	0.0552696906000628	0.0936807095343681	1243455055
25(OH)D2	oar3_OAR8_51308800	8	51308800	G	A	0.892198646664765	0.331558059041057	7.24108996204525	0.00712537114331069	0.0562565033896619	0.0552720684046833	0.0936807095343681	1243459079
25(OH)D2	oar3_OAR8_51323632	8	51323632	G	A	0.892198646664765	0.331558059041057	7.24108996204525	0.00712537114331069	0.0562565033896619	0.0552744462093039	0.0936807095343681	1243473911
25(OH)D2	oar3_OAR8_51329159	8	51329159	G	A	0.892198646664765	0.331558059041057	7.24108996204525	0.00712537114331069	0.0562565033896619	0.0552768240139244	0.0936807095343681	1243479438
25(OH)D2	oar3_OAR8_51345928	8	51345928	A	C	0.892198646664765	0.331558059041057	7.24108996204525	0.00712537114331069	0.0562565033896619	0.055279201818545	0.0936807095343681	1243496207
25(OH)D2	oar3_OAR20_24399526	20	24399526	G	A	0.702968643602283	0.261256048309101	7.24001056300064	0.00712965604442017	0.0562748602171384	0.0552815796231655	0.179756637168142	2128667036
25(OH)D2	oar3_OAR5_13909470	5	13909470	G	A	-0.548194534900987	0.203748539402276	7.23903030940847	0.00713354964794455	0.0562915364317761	0.0552839574277861	0.455298013245033	881924821
25(OH)D2	oar3_OAR5_13910607	5	13910607	C	A	-0.548194534900987	0.203748539402276	7.23903030940847	0.00713354964794455	0.0562915364317761	0.0552863352324066	0.455298013245033	881925958
25(OH)D2	oar3_OAR6_90110682	6	90110682	C	A	-1.06550623208762	0.396021946658877	7.23891504751774	0.00713400761516292	0.0562934976280808	0.0552887130370272	0.0771775082690187	1065181898
25(OH)D2	oar3_OAR6_90179543	6	90179543	A	G	-1.06550623208762	0.396021946658877	7.23891504751774	0.00713400761516292	0.0562934976280808	0.0552910908416477	0.0771775082690187	1065250759
25(OH)D2	oar3_OAR1_2974590	1	2974590	C	A	-0.566646590565943	0.210610574974589	7.23876057673144	0.00713462141722276	0.0562961260826167	0.0552934686462683	0.329763246899662	3036498
25(OH)D2	OAR2_72145675.1	2	67597692	A	G	0.619995823292195	0.230440668703995	7.2386782628193	0.00713494852019247	0.056297526778479	0.0552958464508888	0.242006615214994	343223011
25(OH)D2	oar3_OAR3_75543821	3	75543821	A	G	-2.63231718295489	0.97841076554465	7.23825688593204	0.00713662324787245	0.0563046977235044	0.0552982242555094	0.00883002207505519	600121528
25(OH)D2	oar3_OAR3_75583246	3	75583246	G	A	-2.63231718295489	0.97841076554465	7.23825688593204	0.00713662324787245	0.0563046977235044	0.0553006020601299	0.00883002207505519	600160953
25(OH)D2	oar3_OAR3_75594999	3	75594999	C	A	-2.63231718295489	0.97841076554465	7.23825688593204	0.00713662324787245	0.0563046977235044	0.0553029798647505	0.00883002207505519	600172706
25(OH)D2	OAR4_58732187.1	4	55497113	A	G	1.25779348159158	0.467525102286115	7.23783722094293	0.00713829157095136	0.0563118404989382	0.055305357669371	0.0501653803748622	804304885
25(OH)D2	OAR6_14792161.1	6	12238475	G	A	0.573725542577665	0.213265924713826	7.23711427832034	0.00714116646899898	0.0563241473704418	0.0553077354739916	0.300441014332966	987309691
25(OH)D2	OAR1_48547376.1	1	46818281	G	A	-0.751117000702698	0.279213014970561	7.23675495751139	0.00714259580629373	0.0563302652592656	0.0553101132786121	0.15380374862183	46880189
25(OH)D2	OAR13_74841305.1	13	69559735	G	A	-0.624611099375015	0.232189858781812	7.23657220909949	0.00714332287081865	0.0563333770513906	0.0553124910832327	0.213576158940397	1674523433
25(OH)D2	s35596.1	13	69621823	A	G	-0.624611099375015	0.232189858781812	7.23657220909949	0.00714332287081865	0.0563333770513906	0.0553148688878532	0.213576158940397	1674585521
25(OH)D2	oar3_OAR2_214209566	2	214209566	G	A	-0.565366104309087	0.210173065760558	7.2361142686429	0.00714514511902653	0.0563411755428735	0.0553172466924738	0.346578366445916	489834885
25(OH)D2	oar3_OAR2_214214214	2	214214214	A	G	-0.565366104309087	0.210173065760558	7.2361142686429	0.00714514511902653	0.0563411755428735	0.0553196244970943	0.346578366445916	489839533
25(OH)D2	oar3_OAR2_214230208	2	214230208	G	A	-0.565366104309087	0.210173065760558	7.2361142686429	0.00714514511902653	0.0563411755428735	0.0553220023017149	0.346578366445916	489855527
25(OH)D2	oar3_OAR22_14587682	22	14587682	A	G	0.544563805152242	0.202441562210066	7.23599377271003	0.00714562467840441	0.0563432277172708	0.0553243801063354	0.347144456886898	2220011149
25(OH)D2	OAR3_169354544.1	3	158263553	A	G	-0.681184401263899	0.253235092882063	7.23571762357789	0.00714672384291992	0.056347931131036	0.055326757910956	0.180815876515987	682841260
25(OH)D2	oar3_OAR12_59720424	12	59720424	A	G	-0.721154594939534	0.268105149629016	7.23513165977753	0.00714905674410937	0.0563579127350654	0.0553291357155765	0.16887417218543	1585626498
25(OH)D2	oar3_OAR17_70284205	17	70284205	G	A	0.679319342759454	0.252552135045656	7.235122235866	0.0071490942699417	0.0563580732820745	0.0553315135201971	0.25	1973554243
25(OH)D2	oar3_OAR5_26206186	5	26206186	A	G	-0.625497824505769	0.232547708963232	7.23481577077115	0.00715031471768535	0.0563632945266722	0.0553338913248176	0.270509977827051	894221537
25(OH)D2	oar3_OAR20_24374822	20	24374822	A	G	0.702688604443547	0.261251264588041	7.23450828868253	0.00715153942938307	0.0563685336136303	0.0553362691294382	0.179558011049724	2128642332
25(OH)D2	oar3_OAR20_24375566	20	24375566	A	C	0.702688604443547	0.261251264588041	7.23450828868253	0.00715153942938307	0.0563685336136303	0.0553386469340587	0.179558011049724	2128643076
25(OH)D2	OAR7_72014015.1	7	65717712	A	G	0.539350620991179	0.200524976714953	7.23444829463867	0.00715177841270431	0.0563695558928111	0.0553410247386793	0.368798235942668	1157791125
25(OH)D2	oar3_OAR15_42140211	15	42140211	A	G	0.849221599420774	0.315746211792137	7.23378781680433	0.00715440993311744	0.0563808115228924	0.0553434025432998	0.114790286975717	1792824509
25(OH)D2	oar3_OAR15_42177617	15	42177617	G	A	0.849221599420774	0.315746211792137	7.23378781680433	0.00715440993311744	0.0563808115228924	0.0553457803479204	0.114790286975717	1792861915
25(OH)D2	oar3_OAR15_42179519	15	42179519	A	G	0.849221599420774	0.315746211792137	7.23378781680433	0.00715440993311744	0.0563808115228924	0.0553481581525409	0.114790286975717	1792863817
25(OH)D2	oar3_OAR15_42202078	15	42202078	G	A	0.849221599420774	0.315746211792137	7.23378781680433	0.00715440993311744	0.0563808115228924	0.0553505359571615	0.114790286975717	1792886376
25(OH)D2	oar3_OAR15_42227193	15	42227193	G	A	0.849221599420774	0.315746211792137	7.23378781680433	0.00715440993311744	0.0563808115228924	0.055352913761782	0.114790286975717	1792911491
25(OH)D2	oar3_OAR15_42228941	15	42228941	A	G	0.849221599420774	0.315746211792137	7.23378781680433	0.00715440993311744	0.0563808115228924	0.0553552915664026	0.114790286975717	1792913239
25(OH)D2	oar3_OAR15_42273626	15	42273626	A	C	0.849221599420774	0.315746211792137	7.23378781680433	0.00715440993311744	0.0563808115228924	0.0553576693710231	0.114790286975717	1792957924
25(OH)D2	oar3_OAR15_42275752	15	42275752	G	A	0.849221599420774	0.315746211792137	7.23378781680433	0.00715440993311744	0.0563808115228924	0.0553600471756437	0.114790286975717	1792960050
25(OH)D2	oar3_OAR15_42297759	15	42297759	G	A	0.849221599420774	0.315746211792137	7.23378781680433	0.00715440993311744	0.0563808115228924	0.0553624249802642	0.114790286975717	1792982057
25(OH)D2	oar3_OAR15_42369099	15	42369099	A	G	0.849221599420774	0.315746211792137	7.23378781680433	0.00715440993311744	0.0563808115228924	0.0553648027848848	0.114790286975717	1793053397
25(OH)D2	oar3_OAR15_42379037	15	42379037	A	G	0.849221599420774	0.315746211792137	7.23378781680433	0.00715440993311744	0.0563808115228924	0.0553671805895053	0.114790286975717	1793063335
25(OH)D2	oar3_OAR15_42406334	15	42406334	A	C	0.849221599420774	0.315746211792137	7.23378781680433	0.00715440993311744	0.0563808115228924	0.0553695583941259	0.114790286975717	1793090632
25(OH)D2	oar3_OAR15_42554347	15	42554347	G	A	0.849221599420774	0.315746211792137	7.23378781680433	0.00715440993311744	0.0563808115228924	0.0553719361987464	0.114790286975717	1793238645
25(OH)D2	oar3_OAR4_81510170	4	81510170	G	A	0.8196459200127	0.304768129146014	7.23291672017261	0.00715788212812996	0.056395660091174	0.055374314003367	0.120441988950276	830317942
25(OH)D2	oar3_OAR6_109974483	6	109974483	A	G	0.534261515535122	0.198654414741111	7.23288136365068	0.00715802309573754	0.0563962628601899	0.0553766918079875	0.444506104328524	1085045699
25(OH)D2	OAR4_38734600.1	4	36677443	C	A	-0.955399988273196	0.355248920520172	7.23277457149994	0.00715844889675399	0.0563980835276016	0.0553790696126081	0.0837927232635061	785485215
25(OH)D2	OAR4_38801403.1	4	36742757	A	G	-0.955399988273196	0.355248920520172	7.23277457149994	0.00715844889675399	0.0563980835276016	0.0553814474172286	0.0837927232635061	785550529
25(OH)D2	OAR7_50865088.1	7	46138713	G	A	0.635901570769596	0.236449161946978	7.23276304673561	0.0071584948497716	0.0563982800135878	0.0553838252218492	0.235942668136714	1138212126
25(OH)D2	OARX_48653254.1	27	42004330	A	G	0.516040400230446	0.191882330829758	7.23264978101847	0.00715894649339621	0.0564002111221915	0.0553862030264697	0.291620727673649	2491749674
25(OH)D2	oar3_OAR13_16315598	13	16315598	A	G	0.775157270942703	0.288231498624973	7.23263869406956	0.00715899070383452	0.0564004001514055	0.0553885808310903	0.14086859688196	1621279296
25(OH)D2	oar3_OAR19_4916723	19	4916723	C	A	1.19170799595592	0.443121535636075	7.23259242641983	0.00715917520422948	0.0564011890084638	0.0553909586357108	0.0546961325966851	2048863473
25(OH)D2	oar3_OAR4_60089244	4	60089244	A	C	-0.724034093826599	0.269224655177878	7.23249888395035	0.00715954823612819	0.0564027839304564	0.0553933364403314	0.174418604651163	808897016
25(OH)D2	oar3_OAR4_60089311	4	60089311	A	G	-0.724034093826599	0.269224655177878	7.23249888395035	0.00715954823612819	0.0564027839304564	0.0553957142449519	0.174418604651163	808897083
25(OH)D2	oar3_OAR1_28802226	1	28802226	G	A	-0.653810192898993	0.243113199777075	7.23246424117778	0.00715968639081566	0.056403374610349	0.0553980920495725	0.225055432372506	28864134
25(OH)D2	oar3_OAR1_28803246	1	28803246	G	A	-0.653810192898993	0.243113199777075	7.23246424117778	0.00715968639081566	0.056403374610349	0.055400469854193	0.225055432372506	28865154
25(OH)D2	oar3_OAR1_28871816	1	28871816	G	A	-0.653810192898993	0.243113199777075	7.23246424117778	0.00715968639081566	0.056403374610349	0.0554028476588136	0.225055432372506	28933724
25(OH)D2	oar3_OAR1_28878262	1	28878262	G	A	-0.653810192898993	0.243113199777075	7.23246424117778	0.00715968639081566	0.056403374610349	0.0554052254634341	0.225055432372506	28940170
25(OH)D2	oar3_OAR2_134809369	2	134809369	A	G	-0.542735613667626	0.201815795665254	7.23213179390397	0.00716101232242905	0.0564090433680096	0.0554076032680547	0.368362831858407	410434688
25(OH)D2	oar3_OAR1_57871975	1	57871975	G	A	0.535030134794197	0.198955632874224	7.23176006063125	0.00716249523931978	0.0564153827307414	0.0554099810726752	0.415742793791574	57933883
25(OH)D2	oar3_OAR21_2230012	21	2230012	C	A	-0.555985614218854	0.206748347532568	7.23174351992219	0.00716256123074133	0.0564156648257072	0.0554123588772958	0.437988826815642	2157613952
25(OH)D2	oar3_OAR5_32434477	5	32434477	A	G	-0.589506395060746	0.219217630094537	7.23146160559852	0.00716368606203299	0.0564204729883068	0.0554147366819163	0.307182320441989	900449828
25(OH)D2	OAR2_41021321.1	2	39411236	A	G	0.766081900191739	0.284880163380639	7.23145992448937	0.00716369277015894	0.0564205016616058	0.0554171144865369	0.153252480705623	315036555
25(OH)D2	oar3_OAR7_27262801	7	27262801	C	A	0.564196256472266	0.209805664075124	7.23145991701206	0.00716369279999574	0.0564205017891404	0.0554194922911574	0.340531561461794	1119336214
25(OH)D2	oar3_OAR2_15822774	2	15822774	G	A	0.527262746806732	0.196072117202547	7.23140189603696	0.00716392432489232	0.0564214914147867	0.055421870095778	0.524498886414254	291448093
25(OH)D2	oar3_OAR8_76009457	8	76009457	G	A	0.591512090200252	0.219975026574428	7.23070251083306	0.00716671572907812	0.0564334218179547	0.0554242479003985	0.270601336302895	1268159736
25(OH)D2	oar3_OAR26_30463202	26	30463202	C	A	-0.552538263727519	0.205485231560953	7.23041939631812	0.00716784601897225	0.0564382520640311	0.0554266257050191	0.380794701986755	2436247485
25(OH)D2	oar3_OAR11_25961923	11	25961923	A	G	0.544149135363226	0.202366932395587	7.23030786738964	0.00716829133057606	0.0564401549910897	0.0554290035096396	0.307522123893805	1489638506
25(OH)D2	oar3_OAR9_34290678	9	34290678	A	G	-0.560733839518329	0.20853541113666	7.23025986663352	0.00716848299622208	0.056440974009763	0.0554313813142602	0.337389380530973	1317013357
25(OH)D2	oar3_OAR5_80002096	5	80002096	A	G	0.545652409612969	0.202928571667185	7.23012419931671	0.00716902474025194	0.0564432889178677	0.0554337591188807	0.331863285556781	948017447
25(OH)D2	oar3_OAR5_83884542	5	83884542	A	G	-0.605830990868605	0.225312854204166	7.22987906617006	0.00717000370713816	0.0564474719103801	0.0554361369235013	0.261135857461025	951899893
25(OH)D2	oar3_OAR8_50164285	8	50164285	A	C	0.820696103163092	0.305223203858029	7.22985602991689	0.00717009571203608	0.0564478650217194	0.0554385147281218	0.1140642303433	1242314564
25(OH)D2	oar3_OAR8_50169767	8	50169767	A	G	0.820696103163092	0.305223203858029	7.22985602991689	0.00717009571203608	0.0564478650217194	0.0554408925327424	0.1140642303433	1242320046
25(OH)D2	oar3_OAR2_206328753	2	206328753	G	A	-0.540950545344312	0.201186522402666	7.22965142493391	0.00717091294042704	0.0564513567126341	0.0554432703373629	0.395061728395062	481954072
25(OH)D2	oar3_OAR12_9112506	12	9112506	G	A	-1.91400610649662	0.711873905872793	7.22903770946727	0.00717336479917874	0.0564618314625356	0.0554456481419835	0.0204194260485651	1535018580
25(OH)D2	oar3_OAR12_9163397	12	9163397	C	A	-1.91400610649662	0.711873905872793	7.22903770946727	0.00717336479917874	0.0564618314625356	0.055448025946604	0.0204194260485651	1535069471
25(OH)D2	oar3_OAR12_9164422	12	9164422	G	A	-1.91400610649662	0.711873905872793	7.22903770946727	0.00717336479917874	0.0564618314625356	0.0554504037512246	0.0204194260485651	1535070496
25(OH)D2	oar3_OAR12_9164744	12	9164744	G	A	-1.91400610649662	0.711873905872793	7.22903770946727	0.00717336479917874	0.0564618314625356	0.0554527815558451	0.0204194260485651	1535070818
25(OH)D2	oar3_OAR1_65382919	1	65382919	A	G	-0.578546307929232	0.215178561474832	7.2290004738473	0.00717351358701168	0.0564624670576207	0.0554551593604657	0.317720090293454	65444827
25(OH)D2	oar3_OAR23_4852468	23	4852468	G	A	0.545012237977917	0.202707338753755	7.22892242751472	0.0071738254584317	0.0564637992976313	0.0554575371650862	0.472898230088496	2261074377
25(OH)D2	oar3_OAR23_4863015	23	4863015	G	A	0.545012237977917	0.202707338753755	7.22892242751472	0.0071738254584317	0.0564637992976313	0.0554599149697068	0.472898230088496	2261084924
25(OH)D2	oar3_OAR7_78452817	7	78452817	G	A	0.547318506279412	0.203569031360362	7.22864414735886	0.00717493757255305	0.0564685497725953	0.0554622927743273	0.357853982300885	1170526230
25(OH)D2	oar3_OAR9_40868140	9	40868140	G	A	0.527618433566831	0.19624242682078	7.22859858883853	0.00717511965863527	0.0564693275350353	0.0554646705789479	0.461668545659526	1323590819
25(OH)D2	s73231.1	1	12987139	A	G	0.679869413762024	0.252870719812301	7.22859540260271	0.0071751323934045	0.0564693819299957	0.0554670483835684	0.180264608599779	13049047
25(OH)D2	oar3_OAR22_8082006	22	8082006	A	G	0.553769990815065	0.205970506362038	7.22850958614982	0.00717547539388286	0.0564708469970812	0.055469426188189	0.373068432671082	2213505473
25(OH)D2	oar3_OAR22_8082670	22	8082670	A	C	0.553769990815065	0.205970506362038	7.22850958614982	0.00717547539388286	0.0564708469970812	0.0554718039928095	0.373068432671082	2213506137
25(OH)D2	oar3_OAR10_77943443	10	77943443	C	A	0.532284625638354	0.197982447399314	7.22827168020332	0.00717642636970139	0.0564749087621637	0.0554741817974301	0.44	1455358967
25(OH)D2	oar3_OAR10_77943668	10	77943668	A	G	0.532284625638354	0.197982447399314	7.22827168020332	0.00717642636970139	0.0564749087621637	0.0554765596020506	0.44	1455359192
25(OH)D2	s72409.1	14	51653177	A	G	-0.538717652234232	0.200376051022263	7.22821040727047	0.00717667131540234	0.0564759549243425	0.0554789374066712	0.436052921719956	1739680732
25(OH)D2	oar3_OAR14_51655618	14	51655618	A	G	-0.538717652234232	0.200376051022263	7.22821040727047	0.00717667131540234	0.0564759549243425	0.0554813152112917	0.43598233995585	1739683173
25(OH)D2	oar3_OAR14_51662875	14	51662875	G	A	-0.538717652234232	0.200376051022263	7.22821040727047	0.00717667131540234	0.0564759549243425	0.0554836930159123	0.43598233995585	1739690430
25(OH)D2	oar3_OAR14_51677192	14	51677192	A	T	-0.538717652234232	0.200376051022263	7.22821040727047	0.00717667131540234	0.0564759549243425	0.0554860708205328	0.43598233995585	1739704747
25(OH)D2	oar3_OAR14_51707547	14	51707547	G	A	-0.538717652234232	0.200376051022263	7.22821040727047	0.00717667131540234	0.0564759549243425	0.0554884486251534	0.43598233995585	1739735102
25(OH)D2	oar3_OAR14_51707908	14	51707908	G	A	-0.538717652234232	0.200376051022263	7.22821040727047	0.00717667131540234	0.0564759549243425	0.0554908264297739	0.43598233995585	1739735463
25(OH)D2	oar3_OAR14_51721382	14	51721382	A	G	-0.538717652234232	0.200376051022263	7.22821040727047	0.00717667131540234	0.0564759549243425	0.0554932042343945	0.43598233995585	1739748937
25(OH)D2	oar3_OAR1_2852786	1	2852786	G	A	-0.586562091702939	0.218189789085797	7.22701804389642	0.00718143962814388	0.0564963172000488	0.055495582039015	0.310961968680089	2914694
25(OH)D2	oar3_OAR14_32365433	14	32365433	A	G	0.802186300759586	0.298399704458512	7.22692761534638	0.00718180138786628	0.0564978617879195	0.0554979598436356	0.118303571428571	1720392988
25(OH)D2	OAR1_101890858.1	1	95617371	G	A	-1.0930848055074	0.40660917284878	7.22692206244039	0.00718182360289243	0.0564979566372042	0.0555003376482561	0.0644983461962514	95679279
25(OH)D2	oar3_OAR12_16849040	12	16849040	G	A	0.897660927433303	0.333923219652355	7.22655655334174	0.0071832860176565	0.0565042002761905	0.0555027154528767	0.0965783664459161	1542755114
25(OH)D2	oar3_OAR7_37528857	7	37528857	G	A	-0.962520674263774	0.358064571629445	7.22599120605986	0.00718554859134357	0.0565138590001106	0.0555050932574972	0.08980044345898	1129602270
25(OH)D2	oar3_OAR3_28728167	3	28728167	A	C	0.593170353330916	0.220663815463636	7.22597787112071	0.00718560196783025	0.0565140868431677	0.0555074710621178	0.316168327796235	553305874
25(OH)D2	oar3_OAR4_115746666	4	115746666	A	G	-0.803848182588794	0.29904141769472	7.22579077917734	0.00718635089365272	0.0565172836309781	0.0555098488667383	0.132304299889746	864554438
25(OH)D2	oar3_OAR9_13023425	9	13023425	G	A	0.535965486432597	0.199388432442391	7.22559691070415	0.00718712702995195	0.0565205964099161	0.0555122266713589	0.459116022099448	1295746104
25(OH)D2	oar3_OAR9_13024399	9	13024399	G	A	0.535965486432597	0.199388432442391	7.22559691070415	0.00718712702995195	0.0565205964099161	0.0555146044759794	0.459116022099448	1295747078
25(OH)D2	oar3_OAR9_13034022	9	13034022	G	A	0.535965486432597	0.199388432442391	7.22559691070415	0.00718712702995195	0.0565205964099161	0.0555169822806	0.459116022099448	1295756701
25(OH)D2	oar3_OAR9_13034467	9	13034467	G	A	0.535965486432597	0.199388432442391	7.22559691070415	0.00718712702995195	0.0565205964099161	0.0555193600852205	0.459116022099448	1295757146
25(OH)D2	oar3_OAR23_6617474	23	6617474	G	A	-0.544301884408254	0.202489898129463	7.22558396239813	0.00718717887046882	0.0565208176748693	0.0555217378898411	0.392857142857143	2262839383
25(OH)D2	oar3_OAR3_114983656	3	114983656	A	G	-0.862998958756606	0.321054721769826	7.22540874628189	0.00718788041246587	0.0565238119164354	0.0555241156944616	0.114827201783724	639561363
25(OH)D2	oar3_OAR3_114985829	3	114985829	A	G	-0.862998958756606	0.321054721769826	7.22540874628189	0.00718788041246587	0.0565238119164354	0.0555264934990822	0.114827201783724	639563536
25(OH)D2	OAR12_32876044.1	12	29294515	A	G	-0.684398714813334	0.254613874577832	7.22527263266362	0.00718842544155796	0.0565261380575364	0.0555288713037027	0.182469680264609	1555200589
25(OH)D2	OAR12_32890592.1	12	29309863	A	G	-0.684398714813334	0.254613874577832	7.22527263266362	0.00718842544155796	0.0565261380575364	0.0555312491083233	0.182469680264609	1555215937
25(OH)D2	oar3_OAR6_109957069	6	109957069	A	G	0.533907049220085	0.198629063678999	7.22513088900178	0.00718899305947673	0.0565285605223815	0.0555336269129438	0.443888888888889	1085028285
25(OH)D2	oar3_OAR6_109972930	6	109972930	A	G	0.533907049220085	0.198629063678999	7.22513088900178	0.00718899305947673	0.0565285605223815	0.0555360047175644	0.443888888888889	1085044146
25(OH)D2	oar3_OAR6_91741383	6	91741383	G	A	-1.22289306260263	0.454959336478482	7.22489930866928	0.00718992053031908	0.0565325185745919	0.0555383825221849	0.0541436464088398	1066812599
25(OH)D2	oar3_OAR6_70325730	6	70325730	A	G	-0.706849590077964	0.262977636705404	7.22464288230317	0.00719094765127093	0.0565369016255943	0.0555407603268055	0.162251655629139	1045396946
25(OH)D2	oar3_OAR6_70372946	6	70372946	A	G	-0.706849590077964	0.262977636705404	7.22464288230317	0.00719094765127093	0.0565369016255943	0.055543138131426	0.162251655629139	1045444162
25(OH)D2	oar3_OAR6_70385925	6	70385925	G	A	-0.706849590077964	0.262977636705404	7.22464288230317	0.00719094765127093	0.0565369016255943	0.0555455159360466	0.162251655629139	1045457141
25(OH)D2	oar3_OAR6_70389909	6	70389909	G	A	-0.706849590077964	0.262977636705404	7.22464288230317	0.00719094765127093	0.0565369016255943	0.0555478937406671	0.162251655629139	1045461125
25(OH)D2	oar3_OAR6_70399695	6	70399695	A	G	-0.706849590077964	0.262977636705404	7.22464288230317	0.00719094765127093	0.0565369016255943	0.0555502715452877	0.162251655629139	1045470911
25(OH)D2	oar3_OAR17_13070069	17	13070069	G	A	0.854504251193587	0.317915516261756	7.2244535976609	0.0071917059308837	0.0565401372662159	0.0555526493499082	0.0965783664459161	1916340107
25(OH)D2	oar3_OAR17_13083732	17	13083732	A	G	0.854504251193587	0.317915516261756	7.2244535976609	0.0071917059308837	0.0565401372662159	0.0555550271545288	0.0965783664459161	1916353770
25(OH)D2	oar3_OAR17_13093730	17	13093730	G	A	0.854504251193587	0.317915516261756	7.2244535976609	0.0071917059308837	0.0565401372662159	0.0555574049591493	0.0965783664459161	1916363768
25(OH)D2	oar3_OAR17_14136648	17	14136648	A	C	-0.668825096784957	0.248837580310023	7.22425692447285	0.0071924938957687	0.0565434994151639	0.0555597827637699	0.20916114790287	1917406686
25(OH)D2	OAR2_12469561.1	2	13078663	G	A	0.694581589279189	0.258421401329563	7.22419700750802	0.00719273396871734	0.056544523744179	0.0555621605683904	0.172737306843267	288703982
25(OH)D2	oar3_OAR25_2378753	25	2378753	C	G	0.661479418974459	0.246108420969107	7.22403305519982	0.00719339092826321	0.0565473267422738	0.055564538373011	0.265685019206146	2362838730
25(OH)D2	oar3_OAR25_2382412	25	2382412	G	A	0.661479418974459	0.246108420969107	7.22403305519982	0.00719339092826321	0.0565473267422738	0.0555669161776315	0.265685019206146	2362842389
25(OH)D2	oar3_OAR25_2410224	25	2410224	A	G	0.661479418974459	0.246108420969107	7.22403305519982	0.00719339092826321	0.0565473267422738	0.0555692939822521	0.265685019206146	2362870201
25(OH)D2	oar3_OAR25_2453481	25	2453481	C	A	0.661479418974459	0.246108420969107	7.22403305519982	0.00719339092826321	0.0565473267422738	0.0555716717868726	0.265685019206146	2362913458
25(OH)D2	oar3_OAR15_12259919	15	12259919	G	A	0.655191243159524	0.243794164409022	7.22253336578369	0.00719940305413624	0.0565729729120652	0.0555740495914932	0.210264900662252	1762944217
25(OH)D2	oar3_OAR18_34701195	18	34701195	G	A	-0.885063541149205	0.329335014711615	7.2222594831092	0.00720050158056196	0.0565776579090949	0.0555764273961137	0.100110619469027	2010139397
25(OH)D2	oar3_OAR1_272173752	1	272173752	G	A	0.874370654833564	0.325357459213439	7.22220167155919	0.00720073348099581	0.0565786468776543	0.0555788052007343	0.100555555555556	272235660
25(OH)D2	oar3_OAR1_272217948	1	272217948	G	A	0.874370654833564	0.325357459213439	7.22220167155919	0.00720073348099581	0.0565786468776543	0.0555811830053548	0.100555555555556	272279856
25(OH)D2	OAR3_101249671.1	3	95243740	G	A	0.924971685217082	0.344188578329532	7.22210782600355	0.00720110994148615	0.0565802523105177	0.0555835608099754	0.0937155457552371	619821447
25(OH)D2	oar3_OAR3_95243874	3	95243874	A	G	0.924971685217082	0.344188578329532	7.22210782600355	0.00720110994148615	0.0565802523105177	0.0555859386145959	0.0932671081677704	619821581
25(OH)D2	oar3_OAR16_54943749	16	54943749	A	C	-0.708016891986497	0.263464714409025	7.22174785356031	0.00720255415380533	0.0565864108724939	0.0555883164192165	0.163175303197354	1886515211
25(OH)D2	oar3_OAR15_42623857	15	42623857	A	G	0.847247174615998	0.315281378592364	7.22143683320608	0.00720380220827788	0.0565917325141427	0.055590694223837	0.114790286975717	1793308155
25(OH)D2	oar3_OAR15_42689920	15	42689920	G	A	0.847247174615998	0.315281378592364	7.22143683320608	0.00720380220827788	0.0565917325141427	0.0555930720284576	0.114790286975717	1793374218
25(OH)D2	oar3_OAR2_120334449	2	120334449	G	A	-0.792496076917023	0.294908560902433	7.22136808532001	0.0072040781078454	0.0565929088805806	0.0555954498330781	0.137430167597765	395959768
25(OH)D2	oar3_OAR3_76744824	3	76744824	G	A	-2.62922839338324	0.978420610430514	7.22113463318299	0.00720501508042171	0.056596903746322	0.0555978276376987	0.00882028665931643	601322531
25(OH)D2	oar3_OAR3_76755148	3	76755148	G	A	-2.62922839338324	0.978420610430514	7.22113463318299	0.00720501508042171	0.056596903746322	0.0556002054423192	0.00882028665931643	601332855
25(OH)D2	oar3_OAR3_76765386	3	76765386	G	A	-2.62922839338324	0.978420610430514	7.22113463318299	0.00720501508042171	0.056596903746322	0.0556025832469398	0.00882028665931643	601343093
25(OH)D2	oar3_OAR3_76858063	3	76858063	A	G	-2.62922839338324	0.978420610430514	7.22113463318299	0.00720501508042171	0.056596903746322	0.0556049610515603	0.00882028665931643	601435770
25(OH)D2	oar3_OAR10_36351403	10	36351403	A	G	1.4154183315258	0.526726900838073	7.22102142922764	0.00720546947535183	0.0565988410160441	0.0556073388561809	0.0314917127071823	1413766927
25(OH)D2	oar3_OAR15_71250571	15	71250571	A	G	-0.821552442994812	0.30573146166337	7.22088315659481	0.007206024534408	0.0566012073838323	0.0556097166608014	0.11804008908686	1821934869
25(OH)D2	oar3_OAR15_71262381	15	71262381	G	A	-0.821552442994812	0.30573146166337	7.22088315659481	0.007206024534408	0.0566012073838323	0.055612094465422	0.11804008908686	1821946679
25(OH)D2	OAR4_114991617.1	4	107532449	G	A	0.512625254548246	0.190768755130823	7.22080313089125	0.00720634579647206	0.0566025769743011	0.0556144722700425	0.415656008820287	856340221
25(OH)D2	oar3_OAR4_107632749	4	107632749	A	G	0.512625254548246	0.190768755130823	7.22080313089125	0.00720634579647206	0.0566025769743011	0.0556168500746631	0.415656008820287	856440521
25(OH)D2	oar3_OAR13_14798540	13	14798540	G	A	0.537866209012459	0.20016418594444	7.22064132560564	0.00720699540623237	0.0566053462792352	0.0556192278792836	0.505574136008919	1619762238
25(OH)D2	oar3_OAR13_14815360	13	14815360	A	G	0.537866209012459	0.20016418594444	7.22064132560564	0.00720699540623237	0.0566053462792352	0.0556216056839042	0.505574136008919	1619779058
25(OH)D2	oar3_OAR10_79014198	10	79014198	G	A	-0.548365776061764	0.204081728600096	7.2199208460277	0.00720988868696548	0.0566176790662321	0.0556239834885247	0.449388209121246	1456429722
25(OH)D2	oar3_OAR10_79024813	10	79024813	A	G	-0.548365776061764	0.204081728600096	7.2199208460277	0.00720988868696548	0.0566176790662321	0.0556263612931453	0.449388209121246	1456440337
25(OH)D2	oar3_OAR10_79028689	10	79028689	G	A	-0.548365776061764	0.204081728600096	7.2199208460277	0.00720988868696548	0.0566176790662321	0.0556287390977658	0.449388209121246	1456444213
25(OH)D2	oar3_OAR10_79033094	10	79033094	A	G	-0.548365776061764	0.204081728600096	7.2199208460277	0.00720988868696548	0.0566176790662321	0.0556311169023864	0.449388209121246	1456448618
25(OH)D2	oar3_OAR10_79040246	10	79040246	A	G	-0.548365776061764	0.204081728600096	7.2199208460277	0.00720988868696548	0.0566176790662321	0.0556334947070069	0.449388209121246	1456455770
25(OH)D2	oar3_OAR10_79043131	10	79043131	A	C	-0.548365776061764	0.204081728600096	7.2199208460277	0.00720988868696548	0.0566176790662321	0.0556358725116275	0.449388209121246	1456458655
25(OH)D2	oar3_OAR8_46017405	8	46017405	A	G	-0.516051333386728	0.192056578400264	7.2198376904806	0.00721022269695837	0.0566191026622985	0.055638250316248	0.504419889502762	1238167684
25(OH)D2	oar3_OAR22_19574279	22	19574279	G	A	0.876128708349303	0.326070362276503	7.21960056814499	0.00721117523052672	0.056623162328597	0.0556406281208686	0.104304635761589	2224997746
25(OH)D2	oar3_OAR12_20995716	12	20995716	G	A	-0.861561545466187	0.320653190700606	7.21940626002834	0.00721195587285839	0.0566264892219429	0.0556430059254891	0.103638368246968	1546901790
25(OH)D2	oar3_OAR5_11195333	5	11195333	C	G	-0.533877025960404	0.198699177791107	7.21922080067043	0.00721270104541372	0.0566296648026274	0.0556453837301097	0.466186252771619	879210684
25(OH)D2	oar3_OAR5_11195552	5	11195552	A	G	-0.533877025960404	0.198699177791107	7.21922080067043	0.00721270104541372	0.0566296648026274	0.0556477615347302	0.466186252771619	879210903
25(OH)D2	oar3_OAR5_11195648	5	11195648	A	C	-0.533877025960404	0.198699177791107	7.21922080067043	0.00721270104541372	0.0566296648026274	0.0556501393393508	0.466186252771619	879210999
25(OH)D2	oar3_OAR5_11195916	5	11195916	G	A	-0.533877025960404	0.198699177791107	7.21922080067043	0.00721270104541372	0.0566296648026274	0.0556525171439713	0.466186252771619	879211267
25(OH)D2	oar3_OAR1_14415588	1	14415588	A	G	0.565960230436378	0.210648450710173	7.21863845723592	0.00721504140287488	0.056639637372509	0.0556548949485919	0.353932584269663	14477496
25(OH)D2	oar3_OAR7_72251268	7	72251268	A	G	-0.588589830912385	0.219071597108969	7.21860636600641	0.00721517039563013	0.0566401869856116	0.0556572727532124	0.303769401330377	1164324681
25(OH)D2	oar3_OAR6_23731454	6	23731454	G	A	0.551337711045497	0.205210123931596	7.21834827723595	0.00721620788568511	0.0566446073701548	0.055659650557833	0.480324074074074	998802670
25(OH)D2	oar3_OAR5_87057633	5	87057633	A	G	-0.863303473728617	0.321326500213948	7.21828273575717	0.00721647137989412	0.0566457299822871	0.0556620283624535	0.10529217199559	955072984
25(OH)D2	oar3_OAR3_155321557	3	155321557	G	A	-0.797746389586243	0.296926504818187	7.21824738872814	0.00721661348845026	0.0566463354255386	0.0556644061670741	0.128996692392503	679899264
25(OH)D2	oar3_OAR3_155321980	3	155321980	A	G	-0.797746389586243	0.296926504818187	7.21824738872814	0.00721661348845026	0.0566463354255386	0.0556667839716946	0.128996692392503	679899687
25(OH)D2	oar3_OAR10_48769697	10	48769697	G	A	0.663848389398584	0.247090268222677	7.21816042645693	0.00721696312216402	0.0566478249921299	0.0556691617763152	0.196251378169791	1426185221
25(OH)D2	oar3_OAR19_30366055	19	30366055	A	G	-0.56603646457515	0.210684859872776	7.21808786029153	0.00721725488926761	0.0566490680013234	0.0556715395809357	0.294019933554817	2074312805
25(OH)D2	oar3_OAR17_1657290	17	1657290	A	G	-0.906984511702724	0.337591868648762	7.21798186523962	0.00721768108570442	0.056650883676691	0.0556739173855563	0.0845303867403315	1904927328
25(OH)D2	oar3_OAR17_1657728	17	1657728	G	A	-0.906984511702724	0.337591868648762	7.21798186523962	0.00721768108570442	0.056650883676691	0.0556762951901768	0.0845303867403315	1904927766
25(OH)D2	oar3_OAR17_1657884	17	1657884	G	A	-0.906984511702724	0.337591868648762	7.21798186523962	0.00721768108570442	0.056650883676691	0.0556786729947974	0.0845303867403315	1904927922
25(OH)D2	oar3_OAR15_58682673	15	58682673	G	A	0.717766459766859	0.267163340217156	7.21792876757685	0.00721789459623212	0.0566517932529191	0.0556810507994179	0.158738938053097	1809366971
25(OH)D2	oar3_OAR15_58698538	15	58698538	A	G	0.717766459766859	0.267163340217156	7.21792876757685	0.00721789459623212	0.0566517932529191	0.0556834286040385	0.158738938053097	1809382836
25(OH)D2	oar3_OAR15_58700116	15	58700116	G	A	0.717766459766859	0.267163340217156	7.21792876757685	0.00721789459623212	0.0566517932529191	0.055685806408659	0.158738938053097	1809384414
25(OH)D2	oar3_OAR15_58713718	15	58713718	G	A	0.717766459766859	0.267163340217156	7.21792876757685	0.00721789459623212	0.0566517932529191	0.0556881842132796	0.158738938053097	1809398016
25(OH)D2	oar3_OAR1_97001273	1	97001273	A	G	-2.05462744035542	0.764768895988661	7.2178148132395	0.00721835283876771	0.0566537453715134	0.0556905620179001	0.0182119205298013	97063181
25(OH)D2	oar3_OAR19_17901985	19	17901985	G	A	-0.819680529295202	0.305103457941929	7.21763603946811	0.00721907179843451	0.0566568080368252	0.0556929398225207	0.11644591611479	2061848735
25(OH)D2	oar3_OAR19_17902511	19	17902511	A	G	-0.819680529295202	0.305103457941929	7.21763603946811	0.00721907179843451	0.0566568080368252	0.0556953176271412	0.11644591611479	2061849261
25(OH)D2	oar3_OAR4_108254327	4	108254327	C	A	0.516852730259023	0.192388522510128	7.21730918744075	0.0072203864613507	0.056662407961135	0.0556976954317618	0.393652561247216	857062099
25(OH)D2	oar3_OAR4_108271111	4	108271111	A	G	0.516852730259023	0.192388522510128	7.21730918744075	0.0072203864613507	0.056662407961135	0.0557000732363823	0.393652561247216	857078883
25(OH)D2	oar3_OAR10_73736984	10	73736984	G	A	0.562868472215831	0.209522371737338	7.21693915076453	0.00722187511665218	0.0566687484728682	0.0557024510410029	0.385508849557522	1451152508
25(OH)D2	oar3_OAR3_36202594	3	36202594	G	A	0.548554647287296	0.204202038260379	7.2163842828499	0.00722410793465589	0.0566782574457341	0.0557048288456234	0.452275249722531	560780301
25(OH)D2	oar3_OAR15_43124135	15	43124135	G	A	0.844601783393306	0.314412918921916	7.21611130350486	0.0072252066769356	0.0566829362133556	0.055707206650244	0.114238410596026	1793808433
25(OH)D2	oar3_OAR15_43124970	15	43124970	G	A	0.844601783393306	0.314412918921916	7.21611130350486	0.0072252066769356	0.0566829362133556	0.0557095844548645	0.114238410596026	1793809268
25(OH)D2	oar3_OAR15_43125529	15	43125529	G	A	0.844601783393306	0.314412918921916	7.21611130350486	0.0072252066769356	0.0566829362133556	0.0557119622594851	0.114238410596026	1793809827
25(OH)D2	oar3_OAR15_43130723	15	43130723	A	G	0.844601783393306	0.314412918921916	7.21611130350486	0.0072252066769356	0.0566829362133556	0.0557143400641056	0.114238410596026	1793815021
25(OH)D2	oar3_OAR15_43191674	15	43191674	G	A	0.844601783393306	0.314412918921916	7.21611130350486	0.0072252066769356	0.0566829362133556	0.0557167178687262	0.114238410596026	1793875972
25(OH)D2	oar3_OAR15_43208839	15	43208839	A	C	0.844601783393306	0.314412918921916	7.21611130350486	0.0072252066769356	0.0566829362133556	0.0557190956733467	0.114238410596026	1793893137
25(OH)D2	oar3_OAR15_43253874	15	43253874	A	G	0.844601783393306	0.314412918921916	7.21611130350486	0.0072252066769356	0.0566829362133556	0.0557214734779673	0.114238410596026	1793938172
25(OH)D2	oar3_OAR24_12270723	24	12270723	G	A	-0.564371306434045	0.210097461319379	7.21586237297996	0.00722620877153646	0.0566872031502088	0.0557238512825878	0.314159292035398	2330732738
25(OH)D2	oar3_OAR24_12271458	24	12271458	G	A	-0.564371306434045	0.210097461319379	7.21586237297996	0.00722620877153646	0.0566872031502088	0.0557262290872084	0.314159292035398	2330733473
25(OH)D2	oar3_OAR2_172597249	2	172597249	A	G	-0.52494707731352	0.195433218161739	7.21496580520201	0.00722981917141097	0.0567025741112222	0.0557286068918289	0.470391061452514	448222568
25(OH)D2	oar3_OAR11_56499733	11	56499733	A	C	-0.966374689474404	0.359776507579831	7.21481982651597	0.00723040718925527	0.0567050772216047	0.0557309846964495	0.0921633554083885	1520176316
25(OH)D2	oar3_OAR2_71924585	2	71924585	G	A	-0.579113947037212	0.215601688082894	7.21479066867447	0.00723052464603158	0.0567055772079317	0.05573336250107	0.291160220994475	347549904
25(OH)D2	oar3_OAR2_71944651	2	71944651	A	G	-0.579113947037212	0.215601688082894	7.21479066867447	0.00723052464603158	0.0567055772079317	0.0557357403056906	0.291160220994475	347569970
25(OH)D2	oar3_OAR2_71945386	2	71945386	G	A	-0.579113947037212	0.215601688082894	7.21479066867447	0.00723052464603158	0.0567055772079317	0.0557381181103111	0.291160220994475	347570705
25(OH)D2	oar3_OAR25_1372427	25	1372427	G	A	-1.04744257818805	0.389977790234256	7.21407577206066	0.00723340508004866	0.0567178374163921	0.0557404959149317	0.0674033149171271	2361832404
25(OH)D2	oar3_OAR25_1372643	25	1372643	C	A	-1.04744257818805	0.389977790234256	7.21407577206066	0.00723340508004866	0.0567178374163921	0.0557428737195522	0.0674033149171271	2361832620
25(OH)D2	oar3_OAR25_1372955	25	1372955	C	A	-1.04744257818805	0.389977790234256	7.21407577206066	0.00723340508004866	0.0567178374163921	0.0557452515241728	0.0674033149171271	2361832932
25(OH)D2	oar3_OAR19_33128142	19	33128142	G	A	0.56332476014594	0.209740313614238	7.21362986722293	0.00723520229646135	0.0567254859415667	0.0557476293287933	0.338691796008869	2077074892
25(OH)D2	oar3_OAR8_6787908	8	6787908	G	A	0.801859356368398	0.298558607514677	7.21335338737517	0.00723631687577253	0.0567302289002915	0.0557500071334139	0.11767955801105	1198938187
25(OH)D2	oar3_OAR8_33300713	8	33300713	A	G	-0.667885830913364	0.248681713296275	7.21301372524211	0.0072376864034055	0.0567360563151849	0.0557523849380344	0.222099447513812	1225450992
25(OH)D2	oar3_OAR21_1467930	21	1467930	A	G	0.570944332769774	0.212589719046726	7.21278550058582	0.00723860676064692	0.0567399722093789	0.055754762742655	0.364190687361419	2156851870
25(OH)D2	oar3_OAR8_13265770	8	13265770	G	A	0.546680024189982	0.203555580628953	7.21274175772384	0.00723878317531357	0.0567407227851433	0.0557571405472755	0.535393258426966	1205416049
25(OH)D2	oar3_OAR20_3464613	20	3464613	A	G	0.626259087519609	0.233188871280303	7.2126098591988	0.00723931514777065	0.0567429860715944	0.0557595183518961	0.237513873473918	2107732123
25(OH)D2	oar3_OAR3_134042703	3	134042703	C	G	1.29807623038809	0.48334791576819	7.21241477599841	0.00724010202957637	0.0567463337385575	0.0557618961565166	0.0441501103752759	658620410
25(OH)D2	oar3_OAR3_134044961	3	134044961	A	G	1.29807623038809	0.48334791576819	7.21241477599841	0.00724010202957637	0.0567463337385575	0.0557642739611372	0.0441501103752759	658622668
25(OH)D2	oar3_OAR3_134046834	3	134046834	G	A	1.29807623038809	0.48334791576819	7.21241477599841	0.00724010202957637	0.0567463337385575	0.0557666517657577	0.0441501103752759	658624541
25(OH)D2	oar3_OAR3_134059386	3	134059386	G	A	1.29807623038809	0.48334791576819	7.21241477599841	0.00724010202957637	0.0567463337385575	0.0557690295703783	0.0441501103752759	658637093
25(OH)D2	oar3_OAR3_134074238	3	134074238	G	A	1.29807623038809	0.48334791576819	7.21241477599841	0.00724010202957637	0.0567463337385575	0.0557714073749988	0.0441501103752759	658651945
25(OH)D2	oar3_OAR3_134076567	3	134076567	A	G	1.29807623038809	0.48334791576819	7.21241477599841	0.00724010202957637	0.0567463337385575	0.0557737851796194	0.0441501103752759	658654274
25(OH)D2	oar3_OAR3_134097632	3	134097632	A	G	1.29807623038809	0.48334791576819	7.21241477599841	0.00724010202957637	0.0567463337385575	0.0557761629842399	0.0441501103752759	658675339
25(OH)D2	oar3_OAR3_134117888	3	134117888	G	A	1.29807623038809	0.48334791576819	7.21241477599841	0.00724010202957637	0.0567463337385575	0.0557785407888605	0.0441501103752759	658695595
25(OH)D2	oar3_OAR3_134123651	3	134123651	G	A	1.29807623038809	0.48334791576819	7.21241477599841	0.00724010202957637	0.0567463337385575	0.055780918593481	0.0441501103752759	658701358
25(OH)D2	oar3_OAR3_134134066	3	134134066	G	A	1.29807623038809	0.48334791576819	7.21241477599841	0.00724010202957637	0.0567463337385575	0.0557832963981016	0.0441501103752759	658711773
25(OH)D2	oar3_OAR3_134140997	3	134140997	A	G	1.29807623038809	0.48334791576819	7.21241477599841	0.00724010202957637	0.0567463337385575	0.0557856742027221	0.0441501103752759	658718704
25(OH)D2	oar3_OAR3_134145678	3	134145678	A	G	1.29807623038809	0.48334791576819	7.21241477599841	0.00724010202957637	0.0567463337385575	0.0557880520073427	0.0441501103752759	658723385
25(OH)D2	oar3_OAR3_156016592	3	156016592	G	A	0.596417747953457	0.222082745534402	7.21226177426501	0.00724071923397984	0.0567489594257572	0.0557904298119632	0.257270693512304	680594299
25(OH)D2	oar3_OAR26_10375315	26	10375315	A	G	0.627186838813863	0.233540281232005	7.21224173949064	0.00724080005763972	0.0567493032552703	0.0557928076165838	0.282293986636971	2416159598
25(OH)D2	oar3_OAR26_10378085	26	10378085	A	C	0.627186838813863	0.233540281232005	7.21224173949064	0.00724080005763972	0.0567493032552703	0.0557951854212043	0.282293986636971	2416162368
25(OH)D2	oar3_OAR16_56367090	16	56367090	G	A	-1.20917356817532	0.450260218671719	7.21190727895839	0.00724214946402046	0.0567550434718824	0.0557975632258249	0.0513245033112583	1887938552
25(OH)D2	oar3_OAR16_56377781	16	56377781	A	G	-1.20917356817532	0.450260218671719	7.21190727895839	0.00724214946402046	0.0567550434718824	0.0557999410304454	0.0513245033112583	1887949243
25(OH)D2	oar3_OAR16_56381485	16	56381485	A	G	-1.20917356817532	0.450260218671719	7.21190727895839	0.00724214946402046	0.0567550434718824	0.055802318835066	0.0513245033112583	1887952947
25(OH)D2	oar3_OAR16_56390049	16	56390049	G	A	-1.20917356817532	0.450260218671719	7.21190727895839	0.00724214946402046	0.0567550434718824	0.0558046966396865	0.0513245033112583	1887961511
25(OH)D2	OAR20_25417766.1	20	23959894	A	G	-0.54034344369415	0.201208492261367	7.21185786973981	0.0072423488310438	0.0567558915154132	0.0558070744443071	0.39470782800441	2128227404
25(OH)D2	oar3_OAR16_35707970	16	35707970	A	G	-0.906904933104514	0.337709259124595	7.21169900742234	0.00724298988115746	0.0567586182669741	0.0558094522489276	0.103867403314917	1867279432
25(OH)D2	oar3_OAR6_10003305	6	10003305	A	G	0.621737164157801	0.231520204062766	7.21167028661867	0.00724310578314047	0.056759111252694	0.0558118300535482	0.233995584988962	985074521
25(OH)D2	oar3_OAR3_145680976	3	145680976	G	A	-1.58026754584906	0.588458586800975	7.21156351957963	0.00724353665509547	0.0567609439232121	0.0558142078581687	0.0287929125138427	670258683
25(OH)D2	oar3_OAR3_145886480	3	145886480	A	G	-1.58026754584906	0.588458586800975	7.21156351957963	0.00724353665509547	0.0567609439232121	0.0558165856627893	0.0287929125138427	670464187
25(OH)D2	oar3_OAR3_145903121	3	145903121	A	C	-1.58026754584906	0.588458586800975	7.21156351957963	0.00724353665509547	0.0567609439232121	0.0558189634674098	0.0287929125138427	670480828
25(OH)D2	oar3_OAR3_145903342	3	145903342	A	G	-1.58026754584906	0.588458586800975	7.21156351957963	0.00724353665509547	0.0567609439232121	0.0558213412720304	0.0287929125138427	670481049
25(OH)D2	oar3_OAR3_137966588	3	137966588	A	G	0.547590621436601	0.203912646030365	7.21146802679606	0.0072439220505488	0.0567625831228351	0.0558237190766509	0.361172566371681	662544295
25(OH)D2	oar3_OAR1_164197967	1	164197967	G	A	-0.581293800357479	0.216464220823643	7.21139255658615	0.00724422665253277	0.0567638786566906	0.0558260968812715	0.289766407119021	164259875
25(OH)D2	oar3_OAR1_22780207	1	22780207	A	G	0.558148934062808	0.207850714922912	7.2110275377176	0.00724570007382885	0.056770145072745	0.055828474685892	0.412416851441242	22842115
25(OH)D2	oar3_OAR19_5250792	19	5250792	G	A	0.605449489967023	0.225467323374632	7.21088579044016	0.0072462723280502	0.0567725786994361	0.0558308524905126	0.271666666666667	2049197542
25(OH)D2	oar3_OAR2_84514906	2	84514906	G	A	0.736011537917802	0.274091169240188	7.2107287368003	0.00724690643020043	0.0567752752468868	0.0558332302951331	0.15524861878453	360140225
25(OH)D2	oar3_OAR21_454250	21	454250	G	A	0.558037142167049	0.207814750098667	7.21063435226968	0.00724728753386572	0.0567768958564867	0.0558356080997537	0.34679203539823	2155838190
25(OH)D2	oar3_OAR4_84114018	4	84114018	G	A	0.927216002770972	0.345308872462472	7.21018423901043	0.00724910527246636	0.0567846251063421	0.0558379859043742	0.0971302428256071	832921790
25(OH)D2	oar3_OAR4_84244150	4	84244150	A	G	0.927216002770972	0.345308872462472	7.21018423901043	0.00724910527246636	0.0567846251063421	0.0558403637089948	0.0972375690607735	833051922
25(OH)D2	oar3_OAR13_66778621	13	66778621	G	A	-0.916414209095371	0.341292368504103	7.20992046796301	0.00725017070267253	0.0567891550460733	0.0558427415136153	0.103752759381898	1671742319
25(OH)D2	oar3_OAR10_77869585	10	77869585	G	A	-0.549342838176854	0.204587562449063	7.20988732925666	0.00725030456862719	0.0567897241892665	0.0558451193182359	0.404079382579934	1455285109
25(OH)D2	oar3_OAR17_40678370	17	40678370	A	G	1.13270667830177	0.421846172048191	7.2098577637582	0.00725042400250853	0.0567902319692439	0.0558474971228564	0.060287610619469	1943948408
25(OH)D2	oar3_OAR20_25079191	20	25079191	G	A	0.791638924837984	0.294826897451824	7.20974784785368	0.00725086804049402	0.0567921197894362	0.055849874927477	0.126791620727674	2129346701
25(OH)D2	oar3_OAR20_25094664	20	25094664	A	G	0.791638924837984	0.294826897451824	7.20974784785368	0.00725086804049402	0.0567921197894362	0.0558522527320975	0.126791620727674	2129362174
25(OH)D2	oar3_OAR5_83916903	5	83916903	A	G	-0.558940230401835	0.208167169863486	7.20951855042754	0.00725179444509549	0.0567960582174652	0.0558546305367181	0.394444444444444	951932254
25(OH)D2	oar3_OAR1_192475935	1	192475935	A	G	-1.48779263304199	0.55410240094684	7.20949332204058	0.00725189637989543	0.0567964915596405	0.0558570083413386	0.0342163355408389	192537843
25(OH)D2	oar3_OAR1_192479194	1	192479194	G	A	-1.48779263304199	0.55410240094684	7.20949332204058	0.00725189637989543	0.0567964915596405	0.0558593861459592	0.0342163355408389	192541102
25(OH)D2	OAR14_58232860.1	14	55054056	G	A	0.659507153293528	0.245630711395562	7.20897781179511	0.00725397960954222	0.0568053471285978	0.0558617639505797	0.202315325248071	1743081611
25(OH)D2	oar3_OAR21_35714649	21	35714649	A	C	0.780993771743023	0.290886593635556	7.20854691063303	0.00725572139443842	0.0568127503852225	0.0558641417552003	0.138121546961326	2191098589
25(OH)D2	oar3_OAR13_4725797	13	4725797	G	A	0.550604846749951	0.205080627676711	7.20826565764466	0.00725685850330871	0.0568175831084772	0.0558665195598208	0.43359375	1609689495
25(OH)D2	oar3_OAR3_65613167	3	65613167	A	C	0.737470885024329	0.274698906477474	7.2073547261038	0.00726054265957887	0.056833238488936	0.0558688973644414	0.152486187845304	590190874
25(OH)D2	oar3_OAR9_11576774	9	11576774	A	G	0.565513705685649	0.210647347057978	7.20732791765384	0.00726065111217244	0.0568336992915756	0.0558712751690619	0.309602649006623	1294299453
25(OH)D2	oar3_OAR9_11633279	9	11633279	A	G	0.565513705685649	0.210647347057978	7.20732791765384	0.00726065111217244	0.0568336992915756	0.0558736529736825	0.309602649006623	1294355958
25(OH)D2	s57947.1	1	59258183	G	A	-0.617972468407621	0.230188443887238	7.20727710410368	0.00726085668105447	0.0568345727217741	0.055876030778303	0.223263506063947	59320091
25(OH)D2	oar3_OAR6_89353336	6	89353336	G	A	-0.56917877303505	0.21201345527529	7.20726585645399	0.00726090218481512	0.0568347660586838	0.0558784085829236	0.320088300220751	1064424552
25(OH)D2	oar3_OAR1_272322800	1	272322800	A	G	0.874028155746393	0.32557068079106	7.20709540134618	0.00726159181774966	0.0568376961130414	0.0558807863875441	0.10022271714922	272384708
25(OH)D2	OAR1_76509296.1	1	71578681	C	A	0.548250464137767	0.204223894744695	7.20684044805169	0.007262623441185	0.0568420789563183	0.0558831641921647	0.45755237045204	71640589
25(OH)D2	oar3_OAR10_68855883	10	68855883	G	A	-0.653958860194418	0.243602081923535	7.20674018256927	0.0072630291887642	0.0568438026953785	0.0558855419967852	0.222283813747228	1446271407
25(OH)D2	s68662.1	27	117623654	A	C	-0.890469967172084	0.331716140099929	7.20618399599901	0.00726528034767371	0.0568533655231909	0.0558879198014058	0.0748898678414097	2567368998
25(OH)D2	oar3_OAR22_9956736	22	9956736	A	C	1.04991575013748	0.391114055531067	7.20612936660255	0.0072655014979961	0.0568543048891558	0.0558902976060263	0.0629139072847682	2215380203
25(OH)D2	s11900.1	1	33449730	A	G	-0.557650673502217	0.207742624421959	7.20565118187922	0.00726743757555326	0.0568625280968586	0.0558926754106469	0.342888643880926	33511638
25(OH)D2	OAR3_76006984.1	3	71888327	G	A	0.669115473877415	0.249267372823249	7.20561865352464	0.00726756929572625	0.0568630875236488	0.0558950532152674	0.200661521499449	596466034
25(OH)D2	oar3_OAR3_208419815	3	208419815	G	A	0.579586988634424	0.215924756843491	7.20497330621289	0.00727018306662686	0.0568741874968001	0.055897431019888	0.300776914539401	732997522
25(OH)D2	oar3_OAR12_34913688	12	34913688	G	A	0.649369743405888	0.241929898216409	7.20451936822006	0.00727202217136702	0.0568819966077201	0.0558998088245085	0.207222222222222	1560819762
25(OH)D2	oar3_OAR13_30376588	13	30376588	A	G	0.759474921230541	0.28295416222006	7.20434830969572	0.00727271532886875	0.0568849396286531	0.0559021866291291	0.15380374862183	1635340286
25(OH)D2	oar3_OAR13_30404545	13	30404545	G	A	0.759474921230541	0.28295416222006	7.20434830969572	0.00727271532886875	0.0568849396286531	0.0559045644337496	0.15380374862183	1635368243
25(OH)D2	oar3_OAR10_81812969	10	81812969	G	A	1.18552881110382	0.441687438536911	7.20433881454757	0.00727275380676118	0.0568851029951375	0.0559069422383702	0.046875	1459228493
25(OH)D2	oar3_OAR10_81814406	10	81814406	A	G	1.18552881110382	0.441687438536911	7.20433881454757	0.00727275380676118	0.0568851029951375	0.0559093200429907	0.046875	1459229930
25(OH)D2	oar3_OAR10_81939739	10	81939739	C	A	1.18552881110382	0.441687438536911	7.20433881454757	0.00727275380676118	0.0568851029951375	0.0559116978476113	0.046875	1459355263
25(OH)D2	OAR10_68517121.1	10	66285303	G	A	-0.571116842094817	0.212784119911428	7.20396357660449	0.00727427457785246	0.0568915594599173	0.0559140756522318	0.321389195148842	1443700827
25(OH)D2	oar3_OAR10_66286016	10	66286016	A	G	-0.571116842094817	0.212784119911428	7.20396357660449	0.00727427457785246	0.0568915594599173	0.0559164534568524	0.321389195148842	1443701540
25(OH)D2	oar3_OAR10_66289938	10	66289938	G	A	-0.571116842094817	0.212784119911428	7.20396357660449	0.00727427457785246	0.0568915594599173	0.0559188312614729	0.321389195148842	1443705462
25(OH)D2	oar3_OAR10_66303372	10	66303372	G	A	-0.571116842094817	0.212784119911428	7.20396357660449	0.00727427457785246	0.0568915594599173	0.0559212090660935	0.321389195148842	1443718896
25(OH)D2	oar3_OAR12_11026127	12	11026127	A	G	-0.575843519324456	0.214545631127146	7.2039321965586	0.00727440177019079	0.0568920994303281	0.055923586870714	0.312846068660022	1536932201
25(OH)D2	oar3_OAR13_15237832	13	15237832	G	A	-0.565097121465656	0.210543615300039	7.20380648704663	0.00727491132973546	0.0568942626243765	0.0559259646753346	0.299777530589544	1620201530
25(OH)D2	oar3_OAR13_16350904	13	16350904	G	A	0.772461621614395	0.287806205976134	7.20366509957598	0.00727548448297455	0.0568966957071595	0.0559283424799551	0.1412680756396	1621314602
25(OH)D2	oar3_OAR23_5123285	23	5123285	A	G	-0.542713658254029	0.20220984774668	7.20338950015222	0.00727660183414947	0.0569014387094759	0.0559307202845757	0.515033407572383	2261345194
25(OH)D2	oar3_OAR23_5137731	23	5137731	G	A	-0.542713658254029	0.20220984774668	7.20338950015222	0.00727660183414947	0.0569014387094759	0.0559330980891962	0.515033407572383	2261359640
25(OH)D2	oar3_OAR11_27004810	11	27004810	A	G	-0.541049053277864	0.201589772163951	7.20337948822737	0.00727664242837678	0.0569016110202864	0.0559354758938168	0.41749723145072	1490681393
25(OH)D2	OAR7_53329201.1	7	48218822	G	A	0.614017035621535	0.228778687041163	7.20327034803525	0.00727708496186985	0.0569034894197889	0.0559378536984373	0.259381898454746	1140292235
25(OH)D2	oar3_OAR5_22189882	5	22189882	A	G	0.551859021631541	0.205619497115647	7.20323706465066	0.00727721992232222	0.0569040622694536	0.0559402315030579	0.399556048834628	890205233
25(OH)D2	oar3_OAR3_165179206	3	165179206	G	A	-0.552137605573598	0.205724178436425	7.20317526173168	0.00727747053312433	0.0569051259930589	0.0559426093076784	0.418242491657397	689756913
25(OH)D2	OAR4_117745102.1	4	110299326	G	A	0.565165617426241	0.210578747323288	7.20314886901849	0.00727757755824909	0.0569055802588117	0.055944987112299	0.338852097130243	859107098
25(OH)D2	OAR3_152341471.1	3	142509770	G	A	0.686399880385925	0.255750678391068	7.20312264758371	0.00727768389041517	0.056906031580369	0.0559473649169195	0.180264608599779	667087477
25(OH)D2	OAR3_152366168.1	3	142533974	G	A	0.686399880385925	0.255750678391068	7.20312264758371	0.00727768389041517	0.056906031580369	0.0559497427215401	0.180264608599779	667111681
25(OH)D2	oar3_OAR12_27679290	12	27679290	G	A	-0.64502734632378	0.240337628512379	7.20298833302243	0.00727822858261673	0.0569083434530684	0.0559521205261606	0.216335540838852	1553585364
25(OH)D2	oar3_OAR24_5312402	24	5312402	G	A	0.729499534383754	0.271812378910289	7.20296948633396	0.00727830501581794	0.0569086678573282	0.0559544983307812	0.163515016685206	2323774417
25(OH)D2	oar3_OAR3_123836512	3	123836512	G	A	-1.12089311123167	0.417647006271624	7.20293763903569	0.00727843417517093	0.0569092160429328	0.0559568761354017	0.0569690265486726	648414219
25(OH)D2	oar3_OAR3_123867943	3	123867943	A	G	-1.12089311123167	0.417647006271624	7.20293763903569	0.00727843417517093	0.0569092160429328	0.0559592539400223	0.0569690265486726	648445650
25(OH)D2	oar3_OAR3_123900835	3	123900835	A	G	-1.12089311123167	0.417647006271624	7.20293763903569	0.00727843417517093	0.0569092160429328	0.0559616317446428	0.0569690265486726	648478542
25(OH)D2	oar3_OAR3_123935994	3	123935994	G	A	-1.12089311123167	0.417647006271624	7.20293763903569	0.00727843417517093	0.0569092160429328	0.0559640095492634	0.0569690265486726	648513701
25(OH)D2	oar3_OAR17_15652841	17	15652841	G	A	0.589912256762392	0.219802937690553	7.20290777864241	0.007278555278594	0.0569097300331543	0.0559663873538839	0.274390243902439	1918922879
25(OH)D2	oar3_OAR17_15678535	17	15678535	G	A	0.589912256762392	0.219802937690553	7.20290777864241	0.007278555278594	0.0569097300331543	0.0559687651585045	0.274390243902439	1918948573
25(OH)D2	oar3_OAR17_15686548	17	15686548	A	G	0.589912256762392	0.219802937690553	7.20290777864241	0.007278555278594	0.0569097300331543	0.055971142963125	0.274390243902439	1918956586
25(OH)D2	oar3_OAR11_36829949	11	36829949	G	A	0.523139583217632	0.194924094872786	7.20284570329667	0.00727880704130723	0.0569107985586524	0.0559735207677456	0.48787210584344	1500506532
25(OH)D2	oar3_OAR25_9692207	25	9692207	G	A	-0.647201495304165	0.241150570579963	7.20281791935415	0.00727891972919681	0.0569112768206564	0.0559758985723661	0.213882618510158	2370152184
25(OH)D2	OAR24_32127759.1	24	29375887	A	G	-0.849708815774089	0.316608096438639	7.20271473743337	0.00727933823662985	0.0569130529915418	0.0559782763769867	0.116868798235943	2347837902
25(OH)D2	oar3_OAR15_26974661	15	26974661	G	A	-0.611039838656065	0.227679495798094	7.2026317438855	0.0072796748775602	0.0569144816830034	0.0559806541816072	0.253311258278146	1777658959
25(OH)D2	oar3_OAR15_26989275	15	26989275	G	A	-0.611039838656065	0.227679495798094	7.2026317438855	0.0072796748775602	0.0569144816830034	0.0559830319862278	0.253311258278146	1777673573
25(OH)D2	OAR5_29603897.1	5	26619110	A	G	-0.567314490731433	0.211388245287538	7.20254675281076	0.00728001963740754	0.0569159448003237	0.0559854097908483	0.362030905077263	894634461
25(OH)D2	oar3_OAR3_166477019	3	166477019	A	G	-0.98226487409183	0.366006164196497	7.20245292298731	0.00728040027034682	0.0569175601226544	0.0559877875954689	0.0811258278145695	691054726
25(OH)D2	oar3_OAR1_1993982	1	1993982	A	G	-0.574246033994883	0.213984597993963	7.20163288139399	0.0072837277419141	0.0569316795764026	0.0559901654000894	0.33032694475761	2055890
25(OH)D2	oar3_OAR26_14302640	26	14302640	G	A	-0.587620715392354	0.218971783361587	7.20141575264556	0.00728460904246853	0.0569354187157877	0.05599254320471	0.288950276243094	2420086923
25(OH)D2	oar3_OAR26_14351568	26	14351568	C	A	-0.587620715392354	0.218971783361587	7.20141575264556	0.00728460904246853	0.0569354187157877	0.0559949210093305	0.288950276243094	2420135851
25(OH)D2	oar3_OAR9_5974998	9	5974998	G	A	0.545286633233699	0.203197023835736	7.20136822816181	0.00728480195340364	0.0569362371620799	0.0559972988139511	0.419337016574586	1288697677
25(OH)D2	oar3_OAR3_222575277	3	222575277	G	A	-0.632169118669724	0.235578424365525	7.20104505479167	0.00728611391415623	0.0569418030465946	0.0559996766185716	0.231111111111111	747152984
25(OH)D2	oar3_OAR1_75725921	1	75725921	A	G	-1.42061912934932	0.529425560486495	7.20021569400154	0.0072894819080177	0.0569560894359597	0.0560020544231922	0.0386313465783664	75787829
25(OH)D2	oar3_OAR1_75796674	1	75796674	G	A	-1.42061912934932	0.529425560486495	7.20021569400154	0.0072894819080177	0.0569560894359597	0.0560044322278127	0.0386313465783664	75858582
25(OH)D2	oar3_OAR1_75798689	1	75798689	A	G	-1.42061912934932	0.529425560486495	7.20021569400154	0.0072894819080177	0.0569560894359597	0.0560068100324333	0.0386313465783664	75860597
25(OH)D2	oar3_OAR1_75816741	1	75816741	G	A	-1.42061912934932	0.529425560486495	7.20021569400154	0.0072894819080177	0.0569560894359597	0.0560091878370538	0.0386313465783664	75878649
25(OH)D2	oar3_OAR4_17916762	4	17916762	A	G	0.738259713779655	0.27515363118972	7.19892821327138	0.00729471345692245	0.056978274838785	0.0560115656416744	0.156699889258029	766724534
25(OH)D2	oar3_OAR3_97578655	3	97578655	A	G	-1.09560750359785	0.408350467774844	7.19853103126567	0.00729632814048597	0.0569851207869812	0.0560139434462949	0.0652173913043478	622156362
25(OH)D2	oar3_OAR8_33447891	8	33447891	G	A	0.792789072988497	0.295487423499659	7.1984220946176	0.00729677106982851	0.056986998604309	0.0560163212509155	0.124861878453039	1225598170
25(OH)D2	oar3_OAR1_91817815	1	91817815	A	G	-0.587670328548204	0.219047005919055	7.19768580579908	0.00729976549296774	0.0569996922530604	0.056018699055536	0.273340832395951	91879723
25(OH)D2	oar3_OAR13_4431719	13	4431719	G	A	0.625829741199387	0.233276123896873	7.19733662474326	0.00730118602117902	0.0570057131976957	0.0560210768601566	0.243093922651934	1609395417
25(OH)D2	oar3_OAR9_92672323	9	92672323	C	A	-1.10276936688268	0.411062350299903	7.19704113868819	0.00730238832962471	0.0570108088044279	0.0560234546647771	0.0578831312017641	1375395002
25(OH)D2	oar3_OAR15_42083875	15	42083875	A	G	0.84713825154048	0.315776382530476	7.1969633985178	0.00730270468159855	0.0570121495007753	0.0560258324693977	0.114917127071823	1792768173
25(OH)D2	oar3_OAR6_89317810	6	89317810	G	A	-0.568979391733796	0.212094009058829	7.1967475836829	0.00730358298113964	0.0570158715893375	0.0560282102740182	0.324503311258278	1064389026
25(OH)D2	s06182.1	5	27737664	G	A	-0.697563725137447	0.260034125999564	7.1962639172092	0.00730555174598135	0.0570242141652848	0.0560305880786388	0.177508269018743	895753015
25(OH)D2	oar3_OAR7_48316862	7	48316862	C	A	0.620065630917016	0.231149460572717	7.19597343164766	0.00730673442840601	0.0570292252612372	0.0560329658832593	0.258314855875831	1140390275
25(OH)D2	oar3_OAR3_206275168	3	206275168	A	C	-1.04368297288915	0.389070693959584	7.19581778255621	0.00730736821836075	0.0570319105183039	0.0560353436878799	0.0707964601769911	730852875
25(OH)D2	oar3_OAR3_206289782	3	206289782	G	A	-1.04368297288915	0.389070693959584	7.19581778255621	0.00730736821836075	0.0570319105183039	0.0560377214925004	0.0707964601769911	730867489
25(OH)D2	oar3_OAR19_34518557	19	34518557	G	A	0.577403830955552	0.215248244219911	7.19581661458634	0.00730737297444783	0.0570319306686194	0.056040099297121	0.303867403314917	2078465307
25(OH)D2	oar3_OAR19_34525615	19	34525615	G	A	0.577403830955552	0.215248244219911	7.19581661458634	0.00730737297444783	0.0570319306686194	0.0560424771017415	0.303867403314917	2078472365
25(OH)D2	oar3_OAR19_34559695	19	34559695	A	G	0.577403830955552	0.215248244219911	7.19581661458634	0.00730737297444783	0.0570319306686194	0.0560448549063621	0.303867403314917	2078506445
25(OH)D2	oar3_OAR19_34621082	19	34621082	A	G	0.577403830955552	0.215248244219911	7.19581661458634	0.00730737297444783	0.0570319306686194	0.0560472327109826	0.303867403314917	2078567832
25(OH)D2	OAR21_1212931.1	21	926701	A	G	-0.686414494953217	0.255898823963911	7.195091343525	0.00731032695981304	0.0570444448147296	0.0560496105156032	0.18632855567806	2156310641
25(OH)D2	oar3_OAR1_17258135	1	17258135	A	G	0.580826325935489	0.216539956023282	7.19476306597588	0.00731166441566511	0.0570501100183334	0.0560519883202237	0.306881243063263	17320043
25(OH)D2	oar3_OAR1_153858225	1	153858225	G	A	0.524992560798164	0.195725014487605	7.1947155958925	0.00731185783715904	0.0570509292760446	0.0560543661248443	0.466555183946488	153920133
25(OH)D2	oar3_OAR1_153859144	1	153859144	C	A	0.524992560798164	0.195725014487605	7.1947155958925	0.00731185783715904	0.0570509292760446	0.0560567439294648	0.466555183946488	153921052
25(OH)D2	oar3_OAR1_153867877	1	153867877	C	A	0.524992560798164	0.195725014487605	7.1947155958925	0.00731185783715904	0.0570509292760446	0.0560591217340854	0.466555183946488	153929785
25(OH)D2	oar3_OAR7_81186125	7	81186125	A	G	-0.527757298595048	0.196760589372555	7.19436167060967	0.00731330010515219	0.0570570378540338	0.0560614995387059	0.457079152731327	1173259538
25(OH)D2	oar3_OAR7_81186517	7	81186517	A	G	-0.527757298595048	0.196760589372555	7.19436167060967	0.00731330010515219	0.0570570378540338	0.0560638773433265	0.457079152731327	1173259930
25(OH)D2	oar3_OAR10_33304713	10	33304713	G	A	-0.666057773903414	0.248322654888741	7.1943426354327	0.00731337768294482	0.0570573664115923	0.056066255147947	0.196467991169978	1410720237
25(OH)D2	oar3_OAR10_33307450	10	33307450	G	A	-0.666057773903414	0.248322654888741	7.1943426354327	0.00731337768294482	0.0570573664115923	0.0560686329525676	0.196467991169978	1410722974
25(OH)D2	oar3_OAR10_33321897	10	33321897	G	A	-0.666057773903414	0.248322654888741	7.1943426354327	0.00731337768294482	0.0570573664115923	0.0560710107571881	0.196467991169978	1410737421
25(OH)D2	oar3_OAR10_33334432	10	33334432	A	G	-0.666057773903414	0.248322654888741	7.1943426354327	0.00731337768294482	0.0570573664115923	0.0560733885618087	0.196467991169978	1410749956
25(OH)D2	oar3_OAR10_33392093	10	33392093	A	G	-0.666057773903414	0.248322654888741	7.1943426354327	0.00731337768294482	0.0570573664115923	0.0560757663664292	0.196467991169978	1410807617
25(OH)D2	oar3_OAR1_35037631	1	35037631	A	C	0.56199121291579	0.209528594621829	7.1940334070513	0.00731463805986521	0.0570627041438219	0.0560781441710498	0.347608453837597	35099539
25(OH)D2	oar3_OAR11_32289951	11	32289951	A	G	-0.770298554669575	0.287195398235714	7.19388038217568	0.00731526185257414	0.0570653457721151	0.0560805219756703	0.146273637374861	1495966534
25(OH)D2	OAR10_68469027.1	10	66235693	G	A	-0.568881664094188	0.212100614812193	7.19382745957453	0.00731547759964557	0.0570662593913115	0.0560828997802909	0.324696802646086	1443651217
25(OH)D2	oar3_OAR10_66240668	10	66240668	G	A	-0.568881664094188	0.212100614812193	7.19382745957453	0.00731547759964557	0.0570662593913115	0.0560852775849114	0.324696802646086	1443656192
25(OH)D2	oar3_OAR10_66251568	10	66251568	A	G	-0.568881664094188	0.212100614812193	7.19382745957453	0.00731547759964557	0.0570662593913115	0.056087655389532	0.324696802646086	1443667092
25(OH)D2	oar3_OAR10_66254620	10	66254620	G	A	-0.568881664094188	0.212100614812193	7.19382745957453	0.00731547759964557	0.0570662593913115	0.0560900331941525	0.324696802646086	1443670144
25(OH)D2	OAR3_101418007.1	3	95363532	G	A	-0.548161883014988	0.204380962026032	7.1934426942077	0.00731704634997388	0.0570729021814472	0.0560924109987731	0.398566703417861	619941239
25(OH)D2	oar3_OAR21_35767103	21	35767103	G	A	0.786245259954828	0.293158500346573	7.1930171814022	0.00731878163450439	0.0570802494125485	0.0560947888033936	0.135761589403974	2191151043
25(OH)D2	oar3_OAR8_8319077	8	8319077	G	A	-0.83654874491839	0.311924233664854	7.19257286719701	0.00732059404191376	0.0570879223547308	0.0560971666080142	0.1219646799117	1200469356
25(OH)D2	oar3_OAR8_8321993	8	8321993	G	A	-0.83654874491839	0.311924233664854	7.19257286719701	0.00732059404191376	0.0570879223547308	0.0560995444126347	0.1219646799117	1200472272
25(OH)D2	oar3_OAR8_8324798	8	8324798	A	G	-0.83654874491839	0.311924233664854	7.19257286719701	0.00732059404191376	0.0570879223547308	0.0561019222172553	0.1219646799117	1200475077
25(OH)D2	oar3_OAR8_8327976	8	8327976	A	G	-0.83654874491839	0.311924233664854	7.19257286719701	0.00732059404191376	0.0570879223547308	0.0561043000218758	0.1219646799117	1200478255
25(OH)D2	OAR24_4995509.1	24	4276981	A	G	1.29497170102597	0.482857013339056	7.19255958283764	0.00732064823736489	0.0570881517815879	0.0561066778264964	0.0413450937155458	2322738996
25(OH)D2	oar3_OAR16_56332097	16	56332097	G	A	-1.20746753590855	0.450229578148659	7.19254984756201	0.0073206879540797	0.0570883199147953	0.0561090556311169	0.0512679162072767	1887903559
25(OH)D2	oar3_OAR5_2086620	5	2086620	A	G	0.543269661330253	0.202576436604485	7.19205583756809	0.00732270364110799	0.0570968524111686	0.0561114334357375	0.407968574635241	870101971
25(OH)D2	oar3_OAR5_2105357	5	2105357	A	G	0.543269661330253	0.202576436604485	7.19205583756809	0.00732270364110799	0.0570968524111686	0.056113811240358	0.407968574635241	870120708
25(OH)D2	oar3_OAR3_138688685	3	138688685	A	G	0.604703470044255	0.225488177423503	7.19179615057874	0.00732376345782615	0.0571013382444882	0.0561161890449786	0.241436464088398	663266392
25(OH)D2	oar3_OAR3_138691640	3	138691640	G	A	0.604703470044255	0.225488177423503	7.19179615057874	0.00732376345782615	0.0571013382444882	0.0561185668495991	0.241436464088398	663269347
25(OH)D2	oar3_OAR3_138750723	3	138750723	G	A	0.604703470044255	0.225488177423503	7.19179615057874	0.00732376345782615	0.0571013382444882	0.0561209446542197	0.241436464088398	663328430
25(OH)D2	oar3_OAR3_138783552	3	138783552	G	A	0.604703470044255	0.225488177423503	7.19179615057874	0.00732376345782615	0.0571013382444882	0.0561233224588402	0.241436464088398	663361259
25(OH)D2	oar3_OAR19_37788278	19	37788278	G	A	-1.25191664907978	0.466832556602608	7.19165025348764	0.00732435895179329	0.0571038586351405	0.0561257002634608	0.0507166482910695	2081735028
25(OH)D2	oar3_OAR19_37820090	19	37820090	A	G	-1.25191664907978	0.466832556602608	7.19165025348764	0.00732435895179329	0.0571038586351405	0.0561280780680813	0.0507166482910695	2081766840
25(OH)D2	oar3_OAR19_37822694	19	37822694	G	A	-1.25191664907978	0.466832556602608	7.19165025348764	0.00732435895179329	0.0571038586351405	0.0561304558727019	0.0507166482910695	2081769444
25(OH)D2	oar3_OAR13_13402359	13	13402359	A	G	0.81502737062355	0.303919318859468	7.19163724447094	0.00732441205183432	0.0571040833732798	0.0561328336773224	0.115597345132743	1618366057
25(OH)D2	oar3_OAR6_88941291	6	88941291	A	G	-0.561361981219258	0.20933204347705	7.19141855931201	0.0073253047370655	0.0571078614239585	0.056135211481943	0.349557522123894	1064012507
25(OH)D2	oar3_OAR5_30398229	5	30398229	G	A	-0.719544579920998	0.268320355773261	7.19131264169489	0.00732573713875728	0.0571096913743177	0.0561375892865635	0.169623059866962	898413580
25(OH)D2	oar3_OAR1_76047800	1	76047800	A	G	-1.41966859811144	0.52940146968073	7.1912380802799	0.00732604154646466	0.0571109796174493	0.0561399670911841	0.0385887541345094	76109708
25(OH)D2	oar3_OAR1_76063465	1	76063465	G	A	-1.41966859811144	0.52940146968073	7.1912380802799	0.00732604154646466	0.0571109796174493	0.0561423448958046	0.0385887541345094	76125373
25(OH)D2	oar3_OAR6_98397233	6	98397233	A	G	0.58212234039751	0.217076743956219	7.19120941427598	0.00732615858299146	0.0571114749057277	0.0561447227004252	0.273532668881506	1073468449
25(OH)D2	oar3_OAR18_26223316	18	26223316	A	G	0.668675882932193	0.249357668791106	7.19094325030152	0.00732724535890583	0.0571160738773447	0.0561471005050457	0.157662624035281	2001661518
25(OH)D2	oar3_OAR1_164537208	1	164537208	A	C	-0.57867033309889	0.215794478169933	7.19087567869566	0.00732752128720593	0.0571172414904811	0.0561494783096663	0.292452830188679	164599116
25(OH)D2	s55280.1	11	60585132	G	A	-0.623817219560631	0.232631782049229	7.19079027125238	0.00732787006324864	0.0571187173367538	0.0561518561142868	0.242006615214994	1524261715
25(OH)D2	OAR22_4477993_X.1	22	3602599	G	A	-0.823705817387277	0.307174324142696	7.1907541993331	0.00732801737425581	0.0571193406740669	0.0561542339189074	0.114663726571114	2209026066
25(OH)D2	OAR4_17214637.1	4	16953876	A	G	0.735841655544136	0.274412723322176	7.19051921185799	0.00732897709346181	0.0571234015291731	0.0561566117235279	0.157111356119074	765761648
25(OH)D2	oar3_OAR23_13194369	23	13194369	G	A	0.550577534441072	0.205323407798809	7.1905158146519	0.00732899096903228	0.0571234602390676	0.0561589895281485	0.404079382579934	2269416278
25(OH)D2	oar3_OAR23_13229596	23	13229596	A	C	0.550577534441072	0.205323407798809	7.1905158146519	0.00732899096903228	0.0571234602390676	0.056161367332769	0.404079382579934	2269451505
25(OH)D2	oar3_OAR17_47508867	17	47508867	G	A	-0.602308074718156	0.224617890523881	7.19032767568215	0.00732975944696712	0.0571267117223482	0.0561637451373896	0.30154355016538	1950778905
25(OH)D2	oar3_OAR17_47509608	17	47509608	G	A	-0.602308074718156	0.224617890523881	7.19032767568215	0.00732975944696712	0.0571267117223482	0.0561661229420101	0.30154355016538	1950779646
25(OH)D2	oar3_OAR17_47542597	17	47542597	C	A	-0.602308074718156	0.224617890523881	7.19032767568215	0.00732975944696712	0.0571267117223482	0.0561685007466307	0.30154355016538	1950812635
25(OH)D2	oar3_OAR17_47547289	17	47547289	G	A	-0.602308074718156	0.224617890523881	7.19032767568215	0.00732975944696712	0.0571267117223482	0.0561708785512512	0.30154355016538	1950817327
25(OH)D2	oar3_OAR16_34708970	16	34708970	A	G	-0.543878002006513	0.202831549305087	7.19005100084616	0.00733088971068674	0.0571314936702858	0.0561732563558718	0.405	1866280432
25(OH)D2	oar3_OAR16_34711742	16	34711742	C	A	-0.543878002006513	0.202831549305087	7.19005100084616	0.00733088971068674	0.0571314936702858	0.0561756341604923	0.405	1866283204
25(OH)D2	oar3_OAR3_145969835	3	145969835	G	A	-1.57786911627086	0.588455098284266	7.18977487165683	0.00733201792293858	0.0571362666111756	0.0561780119651129	0.0287610619469027	670547542
25(OH)D2	oar3_OAR3_145997143	3	145997143	G	A	-1.57786911627086	0.588455098284266	7.18977487165683	0.00733201792293858	0.0571362666111756	0.0561803897697334	0.0287610619469027	670574850
25(OH)D2	oar3_OAR3_146034355	3	146034355	A	G	-1.57786911627086	0.588455098284266	7.18977487165683	0.00733201792293858	0.0571362666111756	0.056182767574354	0.0287610619469027	670612062
25(OH)D2	oar3_OAR3_146517222	3	146517222	G	A	-1.57786911627086	0.588455098284266	7.18977487165683	0.00733201792293858	0.0571362666111756	0.0561851453789745	0.0287610619469027	671094929
25(OH)D2	oar3_OAR3_146576607	3	146576607	A	G	-1.57786911627086	0.588455098284266	7.18977487165683	0.00733201792293858	0.0571362666111756	0.0561875231835951	0.0287610619469027	671154314
25(OH)D2	oar3_OAR3_146577811	3	146577811	A	G	-1.57786911627086	0.588455098284266	7.18977487165683	0.00733201792293858	0.0571362666111756	0.0561899009882156	0.0287610619469027	671155518
25(OH)D2	oar3_OAR3_146599424	3	146599424	A	G	-1.57786911627086	0.588455098284266	7.18977487165683	0.00733201792293858	0.0571362666111756	0.0561922787928362	0.0287610619469027	671177131
25(OH)D2	oar3_OAR3_146650366	3	146650366	A	G	-1.57786911627086	0.588455098284266	7.18977487165683	0.00733201792293858	0.0571362666111756	0.0561946565974567	0.0287610619469027	671228073
25(OH)D2	oar3_OAR3_146651045	3	146651045	G	A	-1.57786911627086	0.588455098284266	7.18977487165683	0.00733201792293858	0.0571362666111756	0.0561970344020773	0.0287610619469027	671228752
25(OH)D2	oar3_OAR3_146752399	3	146752399	G	A	-1.57786911627086	0.588455098284266	7.18977487165683	0.00733201792293858	0.0571362666111756	0.0561994122066978	0.0287610619469027	671330106
25(OH)D2	oar3_OAR3_146756709	3	146756709	G	A	-1.57786911627086	0.588455098284266	7.18977487165683	0.00733201792293858	0.0571362666111756	0.0562017900113184	0.0287610619469027	671334416
25(OH)D2	oar3_OAR3_42255279	3	42255279	A	G	-0.587908299313882	0.219261285726828	7.18944340274974	0.00733337247728716	0.0571419966677802	0.0562041678159389	0.290929203539823	566832986
25(OH)D2	oar3_OAR3_42355569	3	42355569	G	A	-0.587908299313882	0.219261285726828	7.18944340274974	0.00733337247728716	0.0571419966677802	0.0562065456205595	0.290929203539823	566933276
25(OH)D2	oar3_OAR3_42361600	3	42361600	A	G	-0.587908299313882	0.219261285726828	7.18944340274974	0.00733337247728716	0.0571419966677802	0.05620892342518	0.290929203539823	566939307
25(OH)D2	oar3_OAR3_42364256	3	42364256	C	A	-0.587908299313882	0.219261285726828	7.18944340274974	0.00733337247728716	0.0571419966677802	0.0562113012298006	0.290929203539823	566941963
25(OH)D2	oar3_OAR26_40657611	26	40657611	A	G	0.55618649310269	0.207444680222175	7.18846680404265	0.00733736485447012	0.0571588825399325	0.0562136790344211	0.392146017699115	2446441894
25(OH)D2	oar3_OAR12_42716463	12	42716463	A	G	-0.528539940104098	0.197137126700429	7.18817724897711	0.00733854899480857	0.0571638901076339	0.0562160568390417	0.475083056478405	1568622537
25(OH)D2	oar3_OAR1_59983079	1	59983079	G	A	-0.650281375993361	0.242554037515342	7.18762839340147	0.0073407940849548	0.0571733832987127	0.0562184346436622	0.191919191919192	60044987
25(OH)D2	oar3_OAR5_23364931	5	23364931	G	A	0.633490413536562	0.236296639280292	7.18728728495772	0.00734218974048961	0.0571792840687149	0.0562208124482828	0.226096737907762	891380282
25(OH)D2	oar3_OAR5_23365909	5	23365909	G	A	0.633490413536562	0.236296639280292	7.18728728495772	0.00734218974048961	0.0571792840687149	0.0562231902529033	0.226096737907762	891381260
25(OH)D2	oar3_OAR5_23384251	5	23384251	A	G	0.633490413536562	0.236296639280292	7.18728728495772	0.00734218974048961	0.0571792840687149	0.0562255680575239	0.226096737907762	891399602
25(OH)D2	oar3_OAR5_23409333	5	23409333	A	G	0.633490413536562	0.236296639280292	7.18728728495772	0.00734218974048961	0.0571792840687149	0.0562279458621444	0.226096737907762	891424684
25(OH)D2	oar3_OAR10_49195997	10	49195997	C	A	-0.536065231305951	0.199956350399639	7.18728518429122	0.00734219833627037	0.0571793204097481	0.056230323666765	0.451434878587196	1426611521
25(OH)D2	oar3_OAR16_23971412	16	23971412	G	A	-0.540616393723578	0.20165737708989	7.18704218648545	0.0073431927357438	0.0571835243797118	0.0562327014713855	0.488320355951057	1855542874
25(OH)D2	oar3_OAR16_23978837	16	23978837	G	A	-0.540616393723578	0.20165737708989	7.18704218648545	0.0073431927357438	0.0571835243797118	0.0562350792760061	0.488320355951057	1855550299
25(OH)D2	oar3_OAR16_23980708	16	23980708	C	A	-0.540616393723578	0.20165737708989	7.18704218648545	0.0073431927357438	0.0571835243797118	0.0562374570806266	0.488320355951057	1855552170
25(OH)D2	oar3_OAR11_16532774	11	16532774	G	A	1.6206597030214	0.604534047172823	7.18690885277316	0.00734373842455516	0.0571858312515814	0.0562398348852471	0.0275938189845475	1480209357
25(OH)D2	oar3_OAR11_16560810	11	16560810	A	G	1.6206597030214	0.604534047172823	7.18690885277316	0.00734373842455516	0.0571858312515814	0.0562422126898677	0.0275938189845475	1480237393
25(OH)D2	oar3_OAR15_61121326	15	61121326	G	A	1.29433933689174	0.482814782410872	7.18679378365695	0.00734420939600211	0.057187822198157	0.0562445904944883	0.0419889502762431	1811805624
25(OH)D2	oar3_OAR10_18454833	10	18454833	A	G	-0.854308250816452	0.31867848540666	7.18660396496496	0.00734498638073666	0.0571911066361866	0.0562469682991088	0.111419068736142	1395870357
25(OH)D2	oar3_OAR24_2198673	24	2198673	G	A	0.536379009029009	0.20008592986018	7.18638445646216	0.00734588499950239	0.0571949050475373	0.0562493461037294	0.402547065337763	2320660688
25(OH)D2	oar3_OAR24_2200800	24	2200800	G	A	0.536379009029009	0.20008592986018	7.18638445646216	0.00734588499950239	0.0571949050475373	0.0562517239083499	0.402547065337763	2320662815
25(OH)D2	oar3_OAR3_82757892	3	82757892	A	G	0.527949598034739	0.196943223977484	7.18625859282143	0.00734640030780775	0.0571970831335613	0.0562541017129705	0.462305986696231	607335599
25(OH)D2	oar3_OAR11_61058733	11	61058733	G	A	0.58860893987561	0.21957260906196	7.1861682823077	0.00734677007800233	0.0571986460225451	0.056256479517591	0.305094130675526	1524735316
25(OH)D2	oar3_OAR20_21110646	20	21110646	A	G	0.549218622468772	0.204885597450515	7.18567628059835	0.00734878487930923	0.0572071612655849	0.0562588573222116	0.447951273532669	2125378156
25(OH)D2	oar3_OAR23_4892048	23	4892048	G	A	-0.561853827848439	0.209608707194251	7.18502112336313	0.00735146869717418	0.0572185023869591	0.0562612351268321	0.326327433628319	2261113957
25(OH)D2	oar3_OAR7_80286858	7	80286858	A	C	0.952328519981289	0.355285499145289	7.18486507136616	0.0073521081038409	0.0572212040822972	0.0562636129314526	0.0802879291251384	1172360271
25(OH)D2	oar3_OAR1_257313331	1	257313331	G	A	0.572612862349127	0.213626697635188	7.18474145247826	0.0073526146595948	0.0572233443661936	0.0562659907360732	0.353429203539823	257375239
25(OH)D2	oar3_OAR1_257315727	1	257315727	G	A	0.572612862349127	0.213626697635188	7.18474145247826	0.0073526146595948	0.0572233443661936	0.0562683685406938	0.353429203539823	257377635
25(OH)D2	oar3_OAR2_18273093	2	18273093	C	A	-0.636148363908046	0.237338915332214	7.18420841222672	0.00735479931853611	0.0572325741677576	0.0562707463453143	0.215154867256637	293898412
25(OH)D2	oar3_OAR1_44174181	1	44174181	A	G	-0.617541835177815	0.230398015943066	7.18414845970838	0.00735504507469775	0.0572336123680686	0.0562731241499349	0.238384955752212	44236089
25(OH)D2	oar3_OAR2_127020447	2	127020447	A	G	-0.901343809620974	0.336281696687688	7.18413526610663	0.0073550991587723	0.0572338408449158	0.0562755019545554	0.0957446808510638	402645766
25(OH)D2	oar3_OAR10_49909975	10	49909975	A	G	0.538481671224244	0.200902402617518	7.18408711045352	0.00735529656502165	0.0572346747764253	0.056277879759176	0.529444444444444	1427325499
25(OH)D2	oar3_OAR18_32270530	18	32270530	A	C	0.563619513826353	0.210281573034163	7.18405432382991	0.00735543097153846	0.0572352425634293	0.0562802575637965	0.320598006644518	2007708732
25(OH)D2	OAR20_26687446.1	20	25205315	G	A	0.534012618459714	0.199235733640758	7.18403719088633	0.00735550120786532	0.0572355392679882	0.0562826353684171	0.403528114663727	2129472825
25(OH)D2	oar3_OAR8_8304693	8	8304693	A	C	-0.836356244883482	0.312040955453732	7.18388563717453	0.0073561225306038	0.0572381639130433	0.0562850131730376	0.122099447513812	1200454972
25(OH)D2	oar3_OAR8_8318263	8	8318263	G	A	-0.836356244883482	0.312040955453732	7.18388563717453	0.0073561225306038	0.0572381639130433	0.0562873909776581	0.122099447513812	1200468542
25(OH)D2	oar3_OAR17_8867526	17	8867526	G	A	-0.841211490340683	0.313853375883762	7.18384219270957	0.00735630064919102	0.0572389163187104	0.0562897687822787	0.10529217199559	1912137564
25(OH)D2	oar3_OAR25_16455559	25	16455559	A	G	0.563158759362106	0.210123840440159	7.18308535993382	0.00735940430611248	0.0572520254334416	0.0562921465868993	0.345383759733037	2376915536
25(OH)D2	oar3_OAR4_49139	4	49139	A	C	-1.44846794746548	0.540464722259872	7.18262306179737	0.00736130077931307	0.0572600344763748	0.0562945243915198	0.0341786108048512	748856911
25(OH)D2	oar3_OAR4_74370	4	74370	G	A	-1.44846794746548	0.540464722259872	7.18262306179737	0.00736130077931307	0.0572600344763748	0.0562969021961403	0.0341786108048512	748882142
25(OH)D2	oar3_OAR4_109193	4	109193	C	A	-1.44846794746548	0.540464722259872	7.18262306179737	0.00736130077931307	0.0572600344763748	0.0562992800007609	0.0341786108048512	748916965
25(OH)D2	oar3_OAR4_512753	4	512753	A	C	-1.44846794746548	0.540464722259872	7.18262306179737	0.00736130077931307	0.0572600344763748	0.0563016578053815	0.0341786108048512	749320525
25(OH)D2	oar3_OAR4_553300	4	553300	A	G	-1.44846794746548	0.540464722259872	7.18262306179737	0.00736130077931307	0.0572600344763748	0.056304035610002	0.0341786108048512	749361072
25(OH)D2	oar3_OAR4_647984	4	647984	A	C	-1.44846794746548	0.540464722259872	7.18262306179737	0.00736130077931307	0.0572600344763748	0.0563064134146226	0.0341786108048512	749455756
25(OH)D2	oar3_OAR4_772882	4	772882	G	A	-1.44846794746548	0.540464722259872	7.18262306179737	0.00736130077931307	0.0572600344763748	0.0563087912192431	0.0341786108048512	749580654
25(OH)D2	oar3_OAR4_773116	4	773116	G	A	-1.44846794746548	0.540464722259872	7.18262306179737	0.00736130077931307	0.0572600344763748	0.0563111690238636	0.0341786108048512	749580888
25(OH)D2	oar3_OAR4_783351	4	783351	G	A	-1.44846794746548	0.540464722259872	7.18262306179737	0.00736130077931307	0.0572600344763748	0.0563135468284842	0.0341786108048512	749591123
25(OH)D2	OAR4_742452.1	4	840726	A	G	-1.44846794746548	0.540464722259872	7.18262306179737	0.00736130077931307	0.0572600344763748	0.0563159246331048	0.0341786108048512	749648498
25(OH)D2	oar3_OAR4_856153	4	856153	C	A	-1.44846794746548	0.540464722259872	7.18262306179737	0.00736130077931307	0.0572600344763748	0.0563183024377253	0.0341786108048512	749663925
25(OH)D2	oar3_OAR4_955176	4	955176	A	G	-1.44846794746548	0.540464722259872	7.18262306179737	0.00736130077931307	0.0572600344763748	0.0563206802423458	0.0341786108048512	749762948
25(OH)D2	oar3_OAR4_968928	4	968928	A	G	-1.44846794746548	0.540464722259872	7.18262306179737	0.00736130077931307	0.0572600344763748	0.0563230580469664	0.0341786108048512	749776700
25(OH)D2	oar3_OAR4_979211	4	979211	A	C	-1.44846794746548	0.540464722259872	7.18262306179737	0.00736130077931307	0.0572600344763748	0.0563254358515869	0.0341786108048512	749786983
25(OH)D2	oar3_OAR5_28906277	5	28906277	G	A	0.548258466704217	0.20457947844774	7.18201917275712	0.00736377884944084	0.0572704982902448	0.0563278136562075	0.482281284606866	896921628
25(OH)D2	oar3_OAR5_28909893	5	28909893	A	G	0.548258466704217	0.20457947844774	7.18201917275712	0.00736377884944084	0.0572704982902448	0.0563301914608281	0.482281284606866	896925244
25(OH)D2	oar3_OAR14_31388345	14	31388345	A	G	-0.805182597827433	0.300458504912293	7.18157592645072	0.00736559826158878	0.0572781798786621	0.0563325692654486	0.1280353200883	1719415900
25(OH)D2	oar3_OAR14_31425351	14	31425351	A	C	-0.805182597827433	0.300458504912293	7.18157592645072	0.00736559826158878	0.0572781798786621	0.0563349470700691	0.1280353200883	1719452906
25(OH)D2	oar3_OAR10_76829775	10	76829775	A	G	-1.03254769098204	0.385330521898141	7.18047903148874	0.00737010270895189	0.0572971940935854	0.0563373248746897	0.0636061946902655	1454245299
25(OH)D2	oar3_OAR2_14265810	2	14265810	G	A	0.956288201269226	0.356879981431711	7.18014508143532	0.00737147464848908	0.0573029843086553	0.0563397026793103	0.0738068812430633	289891129
25(OH)D2	oar3_OAR19_30188997	19	30188997	G	A	-0.542333587881364	0.202397492165767	7.17997199125803	0.00737218584332622	0.0573059856885925	0.0563420804839308	0.404362416107383	2074135747
25(OH)D2	oar3_OAR5_87502219	5	87502219	A	G	0.529947572386367	0.197775997593263	7.17990414937745	0.00737246461192531	0.0573071621108686	0.0563444582885513	0.478476821192053	955517570
25(OH)D2	oar3_OAR5_87502248	5	87502248	G	A	0.529947572386367	0.197775997593263	7.17990414937745	0.00737246461192531	0.0573071621108686	0.0563468360931719	0.478476821192053	955517599
25(OH)D2	oar3_OAR5_87504113	5	87504113	A	G	0.529947572386367	0.197775997593263	7.17990414937745	0.00737246461192531	0.0573071621108686	0.0563492138977924	0.478476821192053	955519464
25(OH)D2	oar3_OAR5_87507514	5	87507514	A	G	0.529947572386367	0.197775997593263	7.17990414937745	0.00737246461192531	0.0573071621108686	0.056351591702413	0.478476821192053	955522865
25(OH)D2	oar3_OAR12_42601477	12	42601477	C	A	-0.562605154774616	0.209971039217186	7.17940773446762	0.00737450475482981	0.057315771048184	0.0563539695070336	0.345132743362832	1568507551
25(OH)D2	oar3_OAR8_51468461	8	51468461	A	G	-0.552848044848935	0.206329891292575	7.17938523196196	0.00737459724824985	0.0573161613241535	0.0563563473116541	0.342367256637168	1243618740
25(OH)D2	oar3_OAR3_153185044	3	153185044	C	A	-0.549482458063724	0.205076913314134	7.17916806830737	0.00737548993018589	0.0573199278833268	0.0563587251162746	0.36126526082131	677762751
25(OH)D2	oar3_OAR4_82021365	4	82021365	G	A	0.831703616938555	0.310407128256981	7.17916290954299	0.00737551113735979	0.0573200173618601	0.0563611029208952	0.123601789709172	830829137
25(OH)D2	oar3_OAR11_60804225	11	60804225	G	A	0.542883962844944	0.20261547159575	7.179080372982	0.00737585044553413	0.0573214489749206	0.0563634807255158	0.34850166481687	1524480808
25(OH)D2	oar3_OAR11_60815420	11	60815420	G	A	0.542883962844944	0.20261547159575	7.179080372982	0.00737585044553413	0.0573214489749206	0.0563658585301363	0.34850166481687	1524492003
25(OH)D2	s17179.1	27	1636447	A	G	-0.559076327522715	0.208662187992034	7.17884693252356	0.00737681020668424	0.0573254982516277	0.0563682363347568	0.32874449339207	2451381791
25(OH)D2	oar3_OAR18_28630511	18	28630511	A	G	-0.684619628075916	0.25552335908254	7.17856234287966	0.00737798043394355	0.057330435177004	0.0563706141393774	0.190949227373068	2004068713
25(OH)D2	oar3_OAR18_28631906	18	28631906	G	A	-0.684619628075916	0.25552335908254	7.17856234287966	0.00737798043394355	0.057330435177004	0.0563729919439979	0.190949227373068	2004070108
25(OH)D2	oar3_OAR3_32891760	3	32891760	A	C	0.528345962433712	0.197200055036282	7.17831847192284	0.00737898337767862	0.0573346660932018	0.0563753697486185	0.374583795782464	557469467
25(OH)D2	oar3_OAR21_31798378	21	31798378	A	G	-0.66499514311458	0.248203184471695	7.17831063792297	0.00737901559809762	0.0573348020107285	0.0563777475532391	0.200774336283186	2187182318
25(OH)D2	oar3_OAR12_45482832	12	45482832	G	A	-0.662569535462218	0.247300442482737	7.17816009124662	0.00737963480870374	0.0573374140164553	0.0563801253578596	0.208057395143488	1571388906
25(OH)D2	oar3_OAR1_271922440	1	271922440	A	G	0.595802780338302	0.222380294252642	7.17814868658964	0.00737968171914027	0.0573376118939844	0.0563825031624801	0.282828282828283	271984348
25(OH)D2	oar3_OAR1_43278225	1	43278225	A	G	0.55461420030369	0.207008482502632	7.17803690044634	0.00738014154189548	0.0573395514879328	0.0563848809671007	0.373467112597547	43340133
25(OH)D2	oar3_OAR1_94243933	1	94243933	G	A	1.20047440144683	0.44807923768684	7.17787954291907	0.00738078886826932	0.0573422819059953	0.0563872587717212	0.0503875968992248	94305841
25(OH)D2	oar3_OAR4_82755551	4	82755551	A	C	0.924416039964903	0.345046134152665	7.17762249553258	0.0073818464166242	0.0573467424079304	0.0563896365763418	0.0970231532524807	831563323
25(OH)D2	OAR4_88530892.1	4	83285109	A	G	0.924416039964903	0.345046134152665	7.17762249553258	0.0073818464166242	0.0573467424079304	0.0563920143809623	0.0964718853362734	832092881
25(OH)D2	OAR4_88985722.1	4	83640479	A	G	0.924416039964903	0.345046134152665	7.17762249553258	0.0073818464166242	0.0573467424079304	0.0563943921855829	0.0964718853362734	832448251
25(OH)D2	oar3_OAR14_29280618	14	29280618	A	G	1.23053614906378	0.459313457048913	7.1774539276537	0.00738254002529226	0.0573496677392267	0.0563967699902034	0.0408388520971302	1717308173
25(OH)D2	oar3_OAR1_51773953	1	51773953	A	G	-0.536900230544254	0.200408904794965	7.17716865107807	0.00738371400865923	0.057354618797227	0.056399147794824	0.505154639175258	51835861
25(OH)D2	oar3_OAR12_48684820	12	48684820	G	A	0.574888806923428	0.214589345730608	7.17713961917823	0.00738383349277327	0.0573551226797418	0.0564015255994446	0.282945736434109	1574590894
25(OH)D2	oar3_OAR23_32896759	23	32896759	G	A	0.592887582338414	0.221308708082185	7.17707860834558	0.00738408459629358	0.0573561816092874	0.0564039034040651	0.31430155210643	2289118668
25(OH)D2	oar3_OAR23_32900318	23	32900318	G	A	0.592887582338414	0.221308708082185	7.17707860834558	0.00738408459629358	0.0573561816092874	0.0564062812086856	0.31430155210643	2289122227
25(OH)D2	oar3_OAR15_78150131	15	78150131	G	A	-0.545716826989833	0.203702422747926	7.17698935264208	0.00738445196352477	0.0573577308060324	0.0564086590133062	0.420935412026726	1828834429
25(OH)D2	oar3_OAR17_57412647	17	57412647	A	G	-0.594543161851989	0.221930783577927	7.17681388324189	0.00738517423186114	0.0573607765294374	0.0564110368179267	0.283240223463687	1960682685
25(OH)D2	oar3_OAR1_2310684	1	2310684	G	A	-0.595833084115268	0.222415253351197	7.17662232994569	0.00738596278727133	0.057364101626347	0.0564134146225473	0.305187637969095	2372592
25(OH)D2	oar3_OAR6_23415008	6	23415008	G	A	-1.17354477619635	0.438069555593808	7.17650819076471	0.00738643269777506	0.0573660830199608	0.0564157924271678	0.0465116279069767	998486224
25(OH)D2	oar3_OAR11_59519341	11	59519341	A	G	0.577875020599215	0.215716291260509	7.17632260622652	0.00738719681373035	0.0573693048209502	0.0564181702317884	0.301560758082497	1523195924
25(OH)D2	OAR12_39530295.1	12	35357035	A	G	0.6795700403295	0.253681131652738	7.17616004109341	0.00738786621718401	0.057372127156304	0.0564205480364089	0.183222958057395	1561263109
25(OH)D2	oar3_OAR12_35430592	12	35430592	G	A	0.6795700403295	0.253681131652738	7.17616004109341	0.00738786621718401	0.057372127156304	0.0564229258410295	0.182872928176796	1561336666
25(OH)D2	OAR12_39605265.1	12	35430624	G	A	0.6795700403295	0.253681131652738	7.17616004109341	0.00738786621718401	0.057372127156304	0.0564253036456501	0.183222958057395	1561336698
25(OH)D2	oar3_OAR18_36834842	18	36834842	G	A	0.657309392474118	0.245375642455813	7.17590658937104	0.00738890999305875	0.0573765276913754	0.0564276814502706	0.197790055248619	2012273044
25(OH)D2	oar3_OAR1_259689356	1	259689356	G	A	0.62485067156708	0.233262111574584	7.1756967435658	0.00738977430320542	0.0573801713934394	0.0564300592548911	0.233258928571429	259751264
25(OH)D2	oar3_OAR22_48835439	22	48835439	G	A	-1.31832095835509	0.492149271758743	7.17544135458364	0.00739082633539467	0.0573846062255757	0.0564324370595117	0.045755237045204	2254258906
25(OH)D2	oar3_OAR22_48840349	22	48840349	A	G	-1.31832095835509	0.492149271758743	7.17544135458364	0.00739082633539467	0.0573846062255757	0.0564348148641322	0.045755237045204	2254263816
25(OH)D2	oar3_OAR22_48843987	22	48843987	G	A	-1.31832095835509	0.492149271758743	7.17544135458364	0.00739082633539467	0.0573846062255757	0.0564371926687528	0.045755237045204	2254267454
25(OH)D2	oar3_OAR9_83315929	9	83315929	A	G	0.557522687377112	0.208136210067485	7.1751305152973	0.00739210699237092	0.0573900044438537	0.0564395704733733	0.336092715231788	1366038608
25(OH)D2	oar3_OAR9_8113216	9	8113216	A	G	-0.541687925453522	0.202231346783038	7.17466060645657	0.00739404344606331	0.0573981661815394	0.0564419482779939	0.377348066298343	1290835895
25(OH)D2	oar3_OAR9_8136741	9	8136741	A	G	-0.541687925453522	0.202231346783038	7.17466060645657	0.00739404344606331	0.0573981661815394	0.0564443260826144	0.377348066298343	1290859420
25(OH)D2	oar3_OAR7_47590446	7	47590446	G	A	0.542491503348736	0.202533905068388	7.17447965158262	0.00739478928370862	0.0574013094734692	0.056446703887235	0.400784753363229	1139663859
25(OH)D2	oar3_OAR20_9647200	20	9647200	A	G	-1.09578857333607	0.409110977946153	7.17416346640664	0.00739609268161701	0.0574068022335132	0.0564490816918556	0.0590507726269316	2113914710
25(OH)D2	oar3_OAR12_48227335	12	48227335	G	A	0.545310517550407	0.203591173280399	7.17414017178288	0.00739618871742864	0.0574072069291397	0.0564514594964761	0.375835189309577	1574133409
25(OH)D2	oar3_OAR17_33065118	17	33065118	A	G	-0.574030398258793	0.21431799984082	7.17385324142538	0.00739737173824861	0.0574121919956562	0.0564538373010966	0.324115044247788	1936335156
25(OH)D2	oar3_OAR17_33073073	17	33073073	A	G	-0.574030398258793	0.21431799984082	7.17385324142538	0.00739737173824861	0.0574121919956562	0.0564562151057172	0.324115044247788	1936343111
25(OH)D2	oar3_OAR17_33085072	17	33085072	G	A	-0.574030398258793	0.21431799984082	7.17385324142538	0.00739737173824861	0.0574121919956562	0.0564585929103377	0.324115044247788	1936355110
25(OH)D2	oar3_OAR17_17913381	17	17913381	G	A	0.522195976283144	0.194968224778376	7.17363651598932	0.00739826543068001	0.0574159576416382	0.0564609707149583	0.456062291434928	1921183419
25(OH)D2	oar3_OAR2_231434595	2	231434595	A	C	-0.628388442287292	0.234618816721219	7.17349329948265	0.00739885606108281	0.0574184461998036	0.0564633485195788	0.226614699331849	507059914
25(OH)D2	oar3_OAR2_231446844	2	231446844	C	A	-0.628388442287292	0.234618816721219	7.17349329948265	0.00739885606108281	0.0574184461998036	0.0564657263241994	0.226614699331849	507072163
25(OH)D2	oar3_OAR25_2035556	25	2035556	C	A	-0.632977521677181	0.23633266204015	7.17346661529272	0.00739896611303825	0.0574189098821897	0.0564681041288199	0.276902887139108	2362495533
25(OH)D2	OAR3_116584363.1	0	2289	A	G	0.534755975219679	0.199662714343533	7.17327284515727	0.00739976531741893	0.0574222770813302	0.0564704819334405	0.423458149779736	2289
25(OH)D2	OAR20_18651357.1	20	17800631	A	G	0.561818682233136	0.209768524386679	7.17317964050253	0.00740014977118197	0.0574238967999935	0.056472859738061	0.339581036383682	2122068141
25(OH)D2	oar3_OAR14_8448364	14	8448364	G	A	-0.595795966501499	0.22245712823884	7.17302698242814	0.00740077950455542	0.0574265498102012	0.0564752375426816	0.279264214046823	1696475919
25(OH)D2	OAR1_130129851.1	1	119972311	G	A	-0.548227604731382	0.204702561646495	7.17257741528908	0.00740263434258437	0.0574343634920651	0.0564776153473021	0.411245865490628	120034219
25(OH)D2	oar3_OAR11_60396049	11	60396049	G	A	0.800958799100643	0.299082013220006	7.17199144467746	0.00740505267154001	0.0574445496232192	0.0564799931519227	0.126931567328918	1524072632
25(OH)D2	oar3_OAR11_60528885	11	60528885	G	A	0.800958799100643	0.299082013220006	7.17199144467746	0.00740505267154001	0.0574445496232192	0.0564823709565432	0.126931567328918	1524205468
25(OH)D2	oar3_OAR1_4144942	1	4144942	A	G	-0.52985102099482	0.197857632567529	7.17136676997117	0.00740763162338998	0.0574554106737253	0.0564847487611638	0.490804597701149	4206850
25(OH)D2	oar3_OAR1_22910551	1	22910551	G	A	0.655221010204322	0.244675056302173	7.17127267541759	0.00740802016963626	0.0574570468592892	0.0564871265657843	0.225663716814159	22972459
25(OH)D2	oar3_OAR11_49208521	11	49208521	G	A	-0.75394450864983	0.281544004588391	7.17110691647043	0.0074087046915543	0.05745992931859	0.0564895043704049	0.159799554565702	1512885104
25(OH)D2	oar3_OAR12_62520086	12	62520086	G	A	1.50859648518169	0.563360553057471	7.17089419975486	0.00740958322605367	0.0574636285732986	0.0564918821750254	0.0319735391400221	1588426160
25(OH)D2	oar3_OAR12_62723478	12	62723478	G	A	1.50859648518169	0.563360553057471	7.17089419975486	0.00740958322605367	0.0574636285732986	0.056494259979646	0.0319735391400221	1588629552
25(OH)D2	oar3_OAR12_62725040	12	62725040	G	A	1.50859648518169	0.563360553057471	7.17089419975486	0.00740958322605367	0.0574636285732986	0.0564966377842665	0.0319735391400221	1588631114
25(OH)D2	oar3_OAR12_62735653	12	62735653	G	A	1.50859648518169	0.563360553057471	7.17089419975486	0.00740958322605367	0.0574636285732986	0.0564990155888871	0.0319735391400221	1588641727
25(OH)D2	oar3_OAR16_3708809	16	3708809	A	G	0.957878525274385	0.35770501969464	7.17085274820054	0.00740975443618719	0.0574643494669049	0.0565013933935076	0.0932671081677704	1835280271
25(OH)D2	oar3_OAR16_3722415	16	3722415	C	A	0.957878525274385	0.35770501969464	7.17085274820054	0.00740975443618719	0.0574643494669049	0.0565037711981282	0.0932671081677704	1835293877
25(OH)D2	oar3_OAR16_3735879	16	3735879	A	G	0.957878525274385	0.35770501969464	7.17085274820054	0.00740975443618719	0.0574643494669049	0.0565061490027487	0.0932671081677704	1835307341
25(OH)D2	oar3_OAR16_3771347	16	3771347	G	A	0.957878525274385	0.35770501969464	7.17085274820054	0.00740975443618719	0.0574643494669049	0.0565085268073693	0.0932671081677704	1835342809
25(OH)D2	oar3_OAR16_3778373	16	3778373	A	G	0.957878525274385	0.35770501969464	7.17085274820054	0.00740975443618719	0.0574643494669049	0.0565109046119898	0.0932671081677704	1835349835
25(OH)D2	oar3_OAR2_223367705	2	223367705	A	C	-0.546000874892814	0.203912887483784	7.1696396491527	0.00741476677158204	0.0574854510077939	0.0565132824166104	0.443757030371204	498993024
25(OH)D2	oar3_OAR14_30167935	14	30167935	A	G	-0.810787694183584	0.302803160816641	7.16957626041492	0.00741502877917632	0.0574865538645105	0.0565156602212309	0.126240352811466	1718195490
25(OH)D2	oar3_OAR14_30178529	14	30178529	A	G	-0.810787694183584	0.302803160816641	7.16957626041492	0.00741502877917632	0.0574865538645105	0.0565180380258515	0.126240352811466	1718206084
25(OH)D2	oar3_OAR14_30209931	14	30209931	A	C	-0.810787694183584	0.302803160816641	7.16957626041492	0.00741502877917632	0.0574865538645105	0.056520415830472	0.126240352811466	1718237486
25(OH)D2	oar3_OAR14_30224929	14	30224929	A	G	-0.810787694183584	0.302803160816641	7.16957626041492	0.00741502877917632	0.0574865538645105	0.0565227936350926	0.126240352811466	1718252484
25(OH)D2	oar3_OAR17_39315968	17	39315968	G	A	-2.26029331610042	0.844150529607383	7.16951548377264	0.00741527999896152	0.0574876112962865	0.0565251714397131	0.0148842337375965	1942586006
25(OH)D2	oar3_OAR17_39324985	17	39324985	G	A	-2.26029331610042	0.844150529607383	7.16951548377264	0.00741527999896152	0.0574876112962865	0.0565275492443337	0.0148842337375965	1942595023
25(OH)D2	oar3_OAR17_39433787	17	39433787	G	A	-2.26029331610042	0.844150529607383	7.16951548377264	0.00741527999896152	0.0574876112962865	0.0565299270489542	0.0148842337375965	1942703825
25(OH)D2	oar3_OAR4_26193140	4	26193140	A	C	-0.547706788897252	0.204553952582285	7.16936178650433	0.00741591534425934	0.0574902855140584	0.0565323048535748	0.371539313399779	775000912
25(OH)D2	oar3_OAR19_35248401	19	35248401	C	A	0.570494451281483	0.213072325473534	7.16883786013294	0.00741808154034029	0.0574994024346532	0.0565346826581953	0.287210584343991	2079195151
25(OH)D2	oar3_OAR20_44922579	20	44922579	A	G	1.560586349112	0.58286159634807	7.16877128239796	0.00741835685515269	0.0575005610736466	0.0565370604628159	0.0259381898454746	2149190089
25(OH)D2	oar3_OAR13_78562047	13	78562047	G	A	-0.551339261160832	0.20591995706277	7.16870917235728	0.00741861370439945	0.0575016419846032	0.0565394382674364	0.399336283185841	1683525745
25(OH)D2	OAR6_107322016.1	6	97553727	A	G	-0.55431694032019	0.207032657648611	7.16866998883321	0.00741877574823246	0.0575023239128306	0.056541816072057	0.380926130099228	1072624943
25(OH)D2	oar3_OAR7_81542695	7	81542695	A	G	0.602112083878914	0.224886102398405	7.16851917573762	0.0074193994709687	0.0575049486600796	0.0565441938766775	0.285082872928177	1173616108
25(OH)D2	oar3_OAR11_37536162	11	37536162	G	A	-0.575096935926911	0.214796091112594	7.1685176673343	0.00741940570959321	0.0575049749129348	0.0565465716812981	0.296582138919515	1501212745
25(OH)D2	oar3_OAR13_4505914	13	4505914	G	A	0.635078621421822	0.237200678475684	7.16841488412773	0.00741983082459541	0.0575067638229955	0.0565489494859186	0.238068812430633	1609469612
25(OH)D2	oar3_OAR13_4521553	13	4521553	A	G	0.635078621421822	0.237200678475684	7.16841488412773	0.00741983082459541	0.0575067638229955	0.0565513272905392	0.238068812430633	1609485251
25(OH)D2	oar3_OAR2_32567214	2	32567214	G	A	-0.817909697819728	0.305488688390208	7.16837055831976	0.00742001416539873	0.0575075353182725	0.0565537050951597	0.109933035714286	308192533
25(OH)D2	oar3_OAR8_60954746	8	60954746	G	A	0.549270536469274	0.205154811452828	7.16818480484897	0.00742078253092626	0.0575107684962051	0.0565560828997803	0.440883977900553	1253105025
25(OH)D2	s47389.1	2	60273537	A	C	0.594765711051472	0.222156217601981	7.16761881489609	0.00742312423852121	0.0575206211643863	0.0565584607044008	0.273980154355017	335898856
25(OH)D2	oar3_OAR11_59519104	11	59519104	A	G	0.801929815959499	0.299537255974696	7.16755489827625	0.00742338873242909	0.0575217339279507	0.0565608385090214	0.124172185430464	1523195687
25(OH)D2	oar3_OAR3_67635517	3	67635517	A	G	-0.551271044464993	0.205915639921426	7.16723584771584	0.00742470914231474	0.0575272888163437	0.0565632163136419	0.353914002205072	592213224
25(OH)D2	oar3_OAR11_47986523	11	47986523	G	A	0.556205820851654	0.207760540822076	7.16712410730493	0.00742517164346512	0.0575292344279855	0.0565655941182625	0.357859531772575	1511663106
25(OH)D2	oar3_OAR11_47989369	11	47989369	A	G	0.556205820851654	0.207760540822076	7.16712410730493	0.00742517164346512	0.0575292344279855	0.056567971922883	0.357859531772575	1511665952
25(OH)D2	oar3_OAR11_47991256	11	47991256	A	G	0.556205820851654	0.207760540822076	7.16712410730493	0.00742517164346512	0.0575292344279855	0.0565703497275036	0.357859531772575	1511667839
25(OH)D2	oar3_OAR11_47994930	11	47994930	A	C	0.556205820851654	0.207760540822076	7.16712410730493	0.00742517164346512	0.0575292344279855	0.0565727275321241	0.357859531772575	1511671513
25(OH)D2	oar3_OAR1_249674523	1	249674523	A	G	0.655993400455106	0.245034850991427	7.16709604894811	0.00742528778353513	0.0575297229879589	0.0565751053367447	0.222283813747228	249736431
25(OH)D2	oar3_OAR10_50358281	10	50358281	C	A	0.556298192108455	0.207805090738875	7.16643113611687	0.00742804055591628	0.0575413019259886	0.0565774831413652	0.323366555924695	1427773805
25(OH)D2	oar3_OAR1_153523531	1	153523531	A	C	0.588355854081869	0.21978395039652	7.16618817071818	0.00742904670501199	0.0575455335961543	0.0565798609459858	0.277900552486188	153585439
25(OH)D2	oar3_OAR18_4297075	18	4297075	A	G	-1.1195018511137	0.418198721245549	7.16612255229745	0.00742931846271622	0.057546676513153	0.0565822387506063	0.0636766334440753	1979735277
25(OH)D2	oar3_OAR18_4329600	18	4329600	A	G	-1.1195018511137	0.418198721245549	7.16612255229745	0.00742931846271622	0.057546676513153	0.0565846165552269	0.0636766334440753	1979767802
25(OH)D2	oar3_OAR18_4330360	18	4330360	G	A	-1.1195018511137	0.418198721245549	7.16612255229745	0.00742931846271622	0.057546676513153	0.0565869943598474	0.0636766334440753	1979768562
25(OH)D2	oar3_OAR12_10563475	12	10563475	C	A	-0.542263587902118	0.202568593160616	7.16599767070821	0.00742983568601241	0.0575488517203496	0.056589372164468	0.456449834619625	1536469549
25(OH)D2	oar3_OAR16_41093806	16	41093806	G	A	-0.780009393792578	0.291382218775762	7.16594670782183	0.00743004677007009	0.05754973942502	0.0565917499690885	0.134593993325918	1872665268
25(OH)D2	oar3_OAR12_23519414	12	23519414	A	G	-0.534427547638036	0.199643444815229	7.16584751757532	0.00743045762543693	0.0575514672268818	0.0565941277737091	0.45148842337376	1549425488
25(OH)D2	oar3_OAR12_23526617	12	23526617	A	G	-0.534427547638036	0.199643444815229	7.16584751757532	0.00743045762543693	0.0575514672268818	0.0565965055783296	0.45148842337376	1549432691
25(OH)D2	oar3_OAR12_23529321	12	23529321	G	A	-0.534427547638036	0.199643444815229	7.16584751757532	0.00743045762543693	0.0575514672268818	0.0565988833829502	0.45148842337376	1549435395
25(OH)D2	oar3_OAR8_83289118	8	83289118	G	A	-0.552843109376298	0.206527589660749	7.16551894918063	0.00743181875261512	0.0575571909762721	0.0566012611875707	0.345172031076582	1275439397
25(OH)D2	oar3_OAR1_198717225	1	198717225	G	A	0.572889517471263	0.214016465184352	7.16551448154053	0.00743183726201369	0.0575572688079243	0.0566036389921913	0.269613259668508	198779133
25(OH)D2	oar3_OAR1_198735281	1	198735281	A	C	0.572889517471263	0.214016465184352	7.16551448154053	0.00743183726201369	0.0575572688079243	0.0566060167968118	0.269613259668508	198797189
25(OH)D2	oar3_OAR23_59396414	23	59396414	C	A	-0.54182359130149	0.20241145427354	7.16548598180627	0.00743195533730168	0.0575577653101284	0.0566083946014324	0.536111111111111	2315618323
25(OH)D2	oar3_OAR23_59402393	23	59402393	A	G	-0.54182359130149	0.20241145427354	7.16548598180627	0.00743195533730168	0.0575577653101284	0.0566107724060529	0.536111111111111	2315624302
25(OH)D2	oar3_OAR4_25483904	4	25483904	G	A	-0.542507623248017	0.202669878637805	7.16528180544488	0.00743280130241131	0.0575613224592386	0.0566131502106735	0.354535398230089	774291676
25(OH)D2	oar3_OAR13_14882867	13	14882867	G	A	-0.589109492812484	0.220081171685892	7.16516610582908	0.00743328072499194	0.0575633382750807	0.056615528015294	0.285310734463277	1619846565
25(OH)D2	oar3_OAR3_159350066	3	159350066	G	A	-0.609573218537557	0.227734422699111	7.16464036346227	0.00743545963307324	0.0575724991443427	0.0566179058199146	0.283977900552486	683927773
25(OH)D2	OAR23_1612962.1	23	1445142	A	G	-0.593294826765533	0.221655674205095	7.16445924140526	0.00743621043388354	0.057575655488776	0.0566202836245351	0.304851157662624	2257667051
25(OH)D2	oar3_OAR16_34960398	16	34960398	A	G	-0.893940822990147	0.333984781812893	7.16414197549365	0.00743752577521806	0.057581184802693	0.0566226614291557	0.10479375696767	1866531860
25(OH)D2	oar3_OAR16_56785492	16	56785492	G	A	-1.0811829543089	0.403946660517113	7.16391354289203	0.00743847297297318	0.0575851662778527	0.0566250392337762	0.0642303433001107	1888356954
25(OH)D2	OARX_28842785.1	27	19275576	G	A	-1.76427519827712	0.65916142112201	7.16389307514341	0.00743855784868797	0.0575855230355669	0.0566274170383968	0.0181718061674009	2469020920
25(OH)D2	OAR9_9562992.1	9	9635320	G	A	0.520947789445849	0.194640482170563	7.16344705684386	0.00744040764439391	0.057593297823235	0.0566297948430173	0.501653803748622	1292357999
25(OH)D2	oar3_OAR14_21432416	14	21432416	G	A	-0.743578087873407	0.277821420323962	7.16344139229724	0.00744043114029636	0.057593396572198	0.0566321726476379	0.163344407530454	1709459971
25(OH)D2	oar3_OAR3_67167618	3	67167618	A	G	-0.552240689829277	0.206338938994105	7.16299123384142	0.007442298589458	0.0576012446738125	0.0566345504522584	0.355875831485588	591745325
25(OH)D2	oar3_OAR3_67174394	3	67174394	A	G	-0.552240689829277	0.206338938994105	7.16299123384142	0.007442298589458	0.0576012446738125	0.056636928256879	0.355875831485588	591752101
25(OH)D2	oar3_OAR20_25151081	20	25151081	A	G	0.790178085151564	0.295243949619802	7.16288450489983	0.00744274141685386	0.0576031055620018	0.0566393060614995	0.126379690949227	2129418591
25(OH)D2	oar3_OAR20_25224632	20	25224632	A	C	0.790178085151564	0.295243949619802	7.16288450489983	0.00744274141685386	0.0576031055620018	0.0566416838661201	0.126379690949227	2129492142
25(OH)D2	oar3_OAR2_16539337	2	16539337	A	G	-0.726217132289172	0.271352841854234	7.16249335179023	0.00744436457438125	0.057609926115474	0.0566440616707406	0.166298342541436	292164656
25(OH)D2	oar3_OAR2_16671307	2	16671307	A	C	-0.726217132289172	0.271352841854234	7.16249335179023	0.00744436457438125	0.057609926115474	0.0566464394753612	0.166298342541436	292296626
25(OH)D2	oar3_OAR23_4394643	23	4394643	G	A	-0.536658866266509	0.200526447146032	7.16231305064904	0.00744511288699357	0.0576130703229491	0.0566488172799817	0.437430786267996	2260616552
25(OH)D2	oar3_OAR15_58785879	15	58785879	C	A	-0.556944348236426	0.208107180308681	7.16224994121969	0.00744537483129826	0.0576141709088994	0.0566511950846023	0.344407530454042	1809470177
25(OH)D2	oar3_OAR3_97368403	3	97368403	G	A	0.668459492990968	0.249780053901409	7.16200599899634	0.00744638743538928	0.0576184253069671	0.0566535728892228	0.209030100334448	621946110
25(OH)D2	oar3_OAR3_97373192	3	97373192	A	G	0.668459492990968	0.249780053901409	7.16200599899634	0.00744638743538928	0.0576184253069671	0.0566559506938434	0.209030100334448	621950899
25(OH)D2	oar3_OAR10_66284639	10	66284639	A	G	-0.570722166951409	0.213262004063445	7.16180529457736	0.00744722066491688	0.0576219258798006	0.0566583284984639	0.322419533851276	1443700163
25(OH)D2	oar3_OAR3_82931589	3	82931589	A	G	-0.524580839081264	0.196020940596028	7.16176240977475	0.00744739871462774	0.0576226738815309	0.0566607063030845	0.494462901439646	607509296
25(OH)D2	oar3_OAR6_95365839	6	95365839	C	A	0.579646183773597	0.216616673007754	7.1604810436042	0.00745272071593184	0.0576450283776531	0.056663084107705	0.31340782122905	1070437055
25(OH)D2	oar3_OAR1_163574800	1	163574800	A	C	-0.594478545414114	0.222162000562852	7.1603263391453	0.0074533635253593	0.0576477279483638	0.0566654619123256	0.26837416481069	163636708
25(OH)D2	oar3_OAR1_163577736	1	163577736	G	A	-0.594478545414114	0.222162000562852	7.1603263391453	0.0074533635253593	0.0576477279483638	0.0566678397169461	0.26837416481069	163639644
25(OH)D2	oar3_OAR5_8902954	5	8902954	C	A	0.981458432883107	0.36678144855684	7.16026505494072	0.00745361818181234	0.0576487973861081	0.0566702175215667	0.0783664459161148	876918305
25(OH)D2	oar3_OAR3_76260921	3	76260921	G	A	0.825663602833072	0.308561850180491	7.16014505633331	0.0074541168420843	0.0576508914783862	0.0566725953261872	0.103982300884956	600838628
25(OH)D2	oar3_OAR2_14777150	2	14777150	G	A	-0.626446985300151	0.234112639081169	7.16009732946938	0.00745431518295503	0.0576517243809834	0.0566749731308078	0.225446428571429	290402469
25(OH)D2	oar3_OAR2_14778661	2	14778661	A	G	-0.626446985300151	0.234112639081169	7.16009732946938	0.00745431518295503	0.0576517243809834	0.0566773509354283	0.225446428571429	290403980
25(OH)D2	oar3_OAR25_26049462	25	26049462	G	A	-0.595330091693976	0.22249357007422	7.15946781036968	0.00745693181124008	0.0576627115930743	0.0566797287400489	0.292265193370166	2386509439
25(OH)D2	oar3_OAR25_26051027	25	26051027	A	G	-0.595330091693976	0.22249357007422	7.15946781036968	0.00745693181124008	0.0576627115930743	0.0566821065446694	0.292265193370166	2386511004
25(OH)D2	OAR3_84735865.1	3	80132573	A	G	0.588968265447122	0.220123435634271	7.15898124659108	0.00745895488164772	0.0576712052807205	0.05668448434929	0.238147739801544	604710280
25(OH)D2	oar3_OAR5_29237435	5	29237435	A	G	-0.631492669565919	0.236018862130221	7.15884901015099	0.00745950480091984	0.0576735138922392	0.0566868621539105	0.25303197353914	897252786
25(OH)D2	oar3_OAR8_18349274	8	18349274	C	A	-0.563606385762447	0.210651638845521	7.15850158948025	0.00746094978412237	0.0576795797028896	0.0566892399585311	0.350055741360089	1210499553
25(OH)D2	oar3_OAR8_18363122	8	18363122	G	A	-0.563606385762447	0.210651638845521	7.15850158948025	0.00746094978412237	0.0576795797028896	0.0566916177631516	0.350055741360089	1210513401
25(OH)D2	oar3_OAR8_18371362	8	18371362	G	A	-0.563606385762447	0.210651638845521	7.15850158948025	0.00746094978412237	0.0576795797028896	0.0566939955677722	0.350055741360089	1210521641
25(OH)D2	oar3_OAR8_18447543	8	18447543	A	C	-0.563606385762447	0.210651638845521	7.15850158948025	0.00746094978412237	0.0576795797028896	0.0566963733723927	0.350055741360089	1210597822
25(OH)D2	oar3_OAR17_62375204	17	62375204	A	G	0.588602248623347	0.219994023879564	7.15850062099209	0.00746095381263345	0.0576795966132093	0.0566987511770133	0.292128603104213	1965645242
25(OH)D2	oar3_OAR17_62375855	17	62375855	G	A	0.588602248623347	0.219994023879564	7.15850062099209	0.00746095381263345	0.0576795966132093	0.0567011289816338	0.292128603104213	1965645893
25(OH)D2	oar3_OAR10_49876312	10	49876312	A	G	-0.551311477467876	0.206065724900033	7.15784921554479	0.00746366389423159	0.0576909716928827	0.0567035067862544	0.390176600441501	1427291836
25(OH)D2	oar3_OAR22_32718714	22	32718714	G	A	-0.542641364390118	0.202828593943576	7.15760012611601	0.00746470046200998	0.0576953220130822	0.0567058845908749	0.432777777777778	2238142181
25(OH)D2	oar3_OAR22_32742462	22	32742462	A	C	-0.542641364390118	0.202828593943576	7.15760012611601	0.00746470046200998	0.0576953220130822	0.0567082623954955	0.432777777777778	2238165929
25(OH)D2	oar3_OAR2_74249038	2	74249038	A	C	1.11203385832761	0.415657768616982	7.15754714518737	0.00746492095731832	0.0576962473642599	0.056710640200116	0.0562293274531422	349874357
25(OH)D2	OAR3_155737327_X.1	3	145833247	A	G	-1.57436863188232	0.588470254034294	7.15754070084733	0.00746494777773909	0.0576963599205089	0.0567130180047366	0.0286659316427784	670410954
25(OH)D2	s66272.1	3	145895050	A	G	-1.57436863188232	0.588470254034294	7.15754070084733	0.00746494777773909	0.0576963599205089	0.0567153958093571	0.0286659316427784	670472757
25(OH)D2	OAR3_156409128.1	3	146552297	A	C	-1.57436863188232	0.588470254034294	7.15754070084733	0.00746494777773909	0.0576963599205089	0.0567177736139777	0.0286659316427784	671130004
25(OH)D2	oar3_OAR20_39438471	20	39438471	G	A	0.567932263321406	0.212285116145053	7.15737859982764	0.0074656224513806	0.0576991912386935	0.0567201514185982	0.351545253863135	2143705981
25(OH)D2	oar3_OAR20_39455930	20	39455930	A	G	0.567932263321406	0.212285116145053	7.15737859982764	0.0074656224513806	0.0576991912386935	0.0567225292232188	0.351545253863135	2143723440
25(OH)D2	oar3_OAR20_39473269	20	39473269	A	G	0.567932263321406	0.212285116145053	7.15737859982764	0.0074656224513806	0.0576991912386935	0.0567249070278393	0.351545253863135	2143740779
25(OH)D2	oar3_OAR2_227305396	2	227305396	A	G	-0.572383835900051	0.213952519298038	7.15714658790531	0.00746658820660873	0.0577032439040954	0.0567272848324599	0.331853496115427	502930715
25(OH)D2	oar3_OAR19_21590984	19	21590984	A	C	2.24636291972266	0.839675345614663	7.15709925352939	0.00746678525277422	0.0577040707538549	0.0567296626370804	0.0132304299889746	2065537734
25(OH)D2	oar3_OAR19_21597109	19	21597109	G	A	2.24636291972266	0.839675345614663	7.15709925352939	0.00746678525277422	0.0577040707538549	0.056732040441701	0.0132304299889746	2065543859
25(OH)D2	oar3_OAR19_21599018	19	21599018	A	G	2.24636291972266	0.839675345614663	7.15709925352939	0.00746678525277422	0.0577040707538549	0.0567344182463215	0.0132304299889746	2065545768
25(OH)D2	oar3_OAR19_21624437	19	21624437	A	G	2.24636291972266	0.839675345614663	7.15709925352939	0.00746678525277422	0.0577040707538549	0.0567367960509421	0.0132304299889746	2065571187
25(OH)D2	oar3_OAR19_21624841	19	21624841	G	A	2.24636291972266	0.839675345614663	7.15709925352939	0.00746678525277422	0.0577040707538549	0.0567391738555626	0.0132304299889746	2065571591
25(OH)D2	oar3_OAR19_21634906	19	21634906	C	A	2.24636291972266	0.839675345614663	7.15709925352939	0.00746678525277422	0.0577040707538549	0.0567415516601832	0.0132304299889746	2065581656
25(OH)D2	oar3_OAR19_21638987	19	21638987	A	G	2.24636291972266	0.839675345614663	7.15709925352939	0.00746678525277422	0.0577040707538549	0.0567439294648037	0.0132304299889746	2065585737
25(OH)D2	oar3_OAR19_21642806	19	21642806	G	A	2.24636291972266	0.839675345614663	7.15709925352939	0.00746678525277422	0.0577040707538549	0.0567463072694243	0.0132304299889746	2065589556
25(OH)D2	oar3_OAR19_21659912	19	21659912	G	A	2.24636291972266	0.839675345614663	7.15709925352939	0.00746678525277422	0.0577040707538549	0.0567486850740448	0.0132304299889746	2065606662
25(OH)D2	oar3_OAR19_21662823	19	21662823	G	A	2.24636291972266	0.839675345614663	7.15709925352939	0.00746678525277422	0.0577040707538549	0.0567510628786654	0.0132304299889746	2065609573
25(OH)D2	OAR19_22759405.1	19	21663046	A	G	2.24636291972266	0.839675345614663	7.15709925352939	0.00746678525277422	0.0577040707538549	0.0567534406832859	0.0132304299889746	2065609796
25(OH)D2	oar3_OAR19_21684703	19	21684703	G	A	2.24636291972266	0.839675345614663	7.15709925352939	0.00746678525277422	0.0577040707538549	0.0567558184879065	0.0132304299889746	2065631453
25(OH)D2	oar3_OAR19_21685277	19	21685277	G	A	2.24636291972266	0.839675345614663	7.15709925352939	0.00746678525277422	0.0577040707538549	0.056758196292527	0.0132304299889746	2065632027
25(OH)D2	oar3_OAR19_21692649	19	21692649	A	G	2.24636291972266	0.839675345614663	7.15709925352939	0.00746678525277422	0.0577040707538549	0.0567605740971476	0.0132304299889746	2065639399
25(OH)D2	oar3_OAR19_21859573	19	21859573	G	A	2.24636291972266	0.839675345614663	7.15709925352939	0.00746678525277422	0.0577040707538549	0.0567629519017681	0.0132304299889746	2065806323
25(OH)D2	oar3_OAR19_21860389	19	21860389	A	G	2.24636291972266	0.839675345614663	7.15709925352939	0.00746678525277422	0.0577040707538549	0.0567653297063887	0.0132304299889746	2065807139
25(OH)D2	oar3_OAR19_21880386	19	21880386	A	G	2.24636291972266	0.839675345614663	7.15709925352939	0.00746678525277422	0.0577040707538549	0.0567677075110092	0.0132304299889746	2065827136
25(OH)D2	oar3_OAR19_21905153	19	21905153	A	G	2.24636291972266	0.839675345614663	7.15709925352939	0.00746678525277422	0.0577040707538549	0.0567700853156298	0.0132304299889746	2065851903
25(OH)D2	oar3_OAR19_21905730	19	21905730	C	A	2.24636291972266	0.839675345614663	7.15709925352939	0.00746678525277422	0.0577040707538549	0.0567724631202503	0.0132304299889746	2065852480
25(OH)D2	oar3_OAR19_21906216	19	21906216	G	A	2.24636291972266	0.839675345614663	7.15709925352939	0.00746678525277422	0.0577040707538549	0.0567748409248709	0.0132304299889746	2065852966
25(OH)D2	oar3_OAR19_21931044	19	21931044	G	A	2.24636291972266	0.839675345614663	7.15709925352939	0.00746678525277422	0.0577040707538549	0.0567772187294914	0.0132304299889746	2065877794
25(OH)D2	oar3_OAR19_21948993	19	21948993	A	C	2.24636291972266	0.839675345614663	7.15709925352939	0.00746678525277422	0.0577040707538549	0.056779596534112	0.0132304299889746	2065895743
25(OH)D2	oar3_OAR19_21956500	19	21956500	A	G	2.24636291972266	0.839675345614663	7.15709925352939	0.00746678525277422	0.0577040707538549	0.0567819743387325	0.0132304299889746	2065903250
25(OH)D2	oar3_OAR19_21975082	19	21975082	G	A	2.24636291972266	0.839675345614663	7.15709925352939	0.00746678525277422	0.0577040707538549	0.0567843521433531	0.0132304299889746	2065921832
25(OH)D2	oar3_OAR19_22101470	19	22101470	G	A	2.24636291972266	0.839675345614663	7.15709925352939	0.00746678525277422	0.0577040707538549	0.0567867299479736	0.0132304299889746	2066048220
25(OH)D2	oar3_OAR19_22193352	19	22193352	A	G	2.24636291972266	0.839675345614663	7.15709925352939	0.00746678525277422	0.0577040707538549	0.0567891077525942	0.0132304299889746	2066140102
25(OH)D2	oar3_OAR19_22312094	19	22312094	A	G	2.24636291972266	0.839675345614663	7.15709925352939	0.00746678525277422	0.0577040707538549	0.0567914855572147	0.0132304299889746	2066258844
25(OH)D2	oar3_OAR19_22356179	19	22356179	G	A	2.24636291972266	0.839675345614663	7.15709925352939	0.00746678525277422	0.0577040707538549	0.0567938633618353	0.0132304299889746	2066302929
25(OH)D2	oar3_OAR19_22360631	19	22360631	A	G	2.24636291972266	0.839675345614663	7.15709925352939	0.00746678525277422	0.0577040707538549	0.0567962411664558	0.0132304299889746	2066307381
25(OH)D2	oar3_OAR19_22361574	19	22361574	A	G	2.24636291972266	0.839675345614663	7.15709925352939	0.00746678525277422	0.0577040707538549	0.0567986189710764	0.0132304299889746	2066308324
25(OH)D2	oar3_OAR19_22400662	19	22400662	A	G	2.24636291972266	0.839675345614663	7.15709925352939	0.00746678525277422	0.0577040707538549	0.0568009967756969	0.0132304299889746	2066347412
25(OH)D2	OAR4_58029857.1	4	54803047	A	G	-0.74313785408071	0.277791066762242	7.15652539971911	0.00746917454611284	0.0577140959894567	0.0568033745803175	0.156560088202867	803610819
25(OH)D2	oar3_OAR1_21969476	1	21969476	C	A	0.781704851461996	0.292208608430608	7.15648231705037	0.0074693539563172	0.057714848719045	0.056805752384938	0.135498320268757	22031384
25(OH)D2	oar3_OAR16_23212691	16	23212691	C	A	-0.571909853669769	0.213787852582067	7.15630939513651	0.00747007410356693	0.057717870072287	0.0568081301895586	0.346927374301676	1854784153
25(OH)D2	oar3_OAR7_15683465	7	15683465	G	A	-0.879581705170781	0.328805389722163	7.15606900509102	0.00747107534519609	0.0577220705318313	0.0568105079941791	0.115469613259669	1107756878
25(OH)D2	OAR2_143314198.1	2	134785518	G	A	-0.539641720856343	0.201729971970447	7.1559975088375	0.00747137315863922	0.057723319885471	0.0568128857987997	0.368246968026461	410410837
25(OH)D2	OAR2_143337545.1	2	134809036	A	C	-0.539641720856343	0.201729971970447	7.1559975088375	0.00747137315863922	0.057723319885471	0.0568152636034202	0.368246968026461	410434355
25(OH)D2	oar3_OAR3_161037170	3	161037170	A	G	0.569336382970993	0.212834316270957	7.1557403021814	0.00747244463820285	0.0577278146532011	0.0568176414080408	0.424496644295302	685614877
25(OH)D2	oar3_OAR3_161049195	3	161049195	G	A	0.569336382970993	0.212834316270957	7.1557403021814	0.00747244463820285	0.0577278146532011	0.0568200192126613	0.424496644295302	685626902
25(OH)D2	oar3_OAR6_26833893	6	26833893	G	A	-0.559422015363237	0.209128725771051	7.15569340541154	0.00747264001916803	0.0577286342291651	0.0568223970172819	0.30981256890849	1001905109
25(OH)D2	OAR6_30539375.1	6	26848019	G	A	-0.559422015363237	0.209128725771051	7.15569340541154	0.00747264001916803	0.0577286342291651	0.0568247748219024	0.30981256890849	1001919235
25(OH)D2	oar3_OAR1_198735352	1	198735352	A	G	0.574179108736969	0.21464558416598	7.15567911417809	0.00747269956023411	0.0577288839876601	0.056827152626523	0.26940133037694	198797260
25(OH)D2	oar3_OAR9_36276027	9	36276027	C	A	-0.555620768086829	0.207712705848255	7.15534888904761	0.00747407550070844	0.0577346554348886	0.0568295304311435	0.350446428571429	1318998706
25(OH)D2	oar3_OAR9_36281646	9	36281646	A	G	-0.555620768086829	0.207712705848255	7.15534888904761	0.00747407550070844	0.0577346554348886	0.0568319082357641	0.350446428571429	1319004325
25(OH)D2	oar3_OAR9_36285713	9	36285713	G	A	-0.555620768086829	0.207712705848255	7.15534888904761	0.00747407550070844	0.0577346554348886	0.0568342860403846	0.350446428571429	1319008392
25(OH)D2	oar3_OAR9_36298428	9	36298428	G	A	-0.555620768086829	0.207712705848255	7.15534888904761	0.00747407550070844	0.0577346554348886	0.0568366638450052	0.350446428571429	1319021107
25(OH)D2	oar3_OAR2_3262161	2	3262161	A	G	-0.907419647550439	0.339230367011403	7.15528459968507	0.00747434340363906	0.0577357791113218	0.0568390416496257	0.101328903654485	278887480
25(OH)D2	oar3_OAR25_5173967	25	5173967	A	G	1.03563787791632	0.38717649180361	7.15480647817462	0.00747633611203791	0.0577441366483019	0.0568414194542463	0.0739514348785872	2365633944
25(OH)D2	oar3_OAR5_25468271	5	25468271	C	A	-0.632289392332867	0.236390511431835	7.15437518314259	0.00747813412352827	0.0577516767633985	0.0568437972588668	0.252237136465324	893483622
25(OH)D2	oar3_OAR16_66005154	16	66005154	G	A	-0.541221786481345	0.20235039763308	7.15389261283578	0.0074801464187384	0.0577601145380483	0.0568461750634874	0.453333333333333	1897576616
25(OH)D2	oar3_OAR16_66006277	16	66006277	A	G	-0.541221786481345	0.20235039763308	7.15389261283578	0.0074801464187384	0.0577601145380483	0.0568485528681079	0.453333333333333	1897577739
25(OH)D2	oar3_OAR6_15091290	6	15091290	G	A	-0.869544826203356	0.325106507196195	7.15373134307839	0.00748081902933417	0.0577629346426227	0.0568509306727285	0.10485651214128	990162506
25(OH)D2	oar3_OAR10_81754778	10	81754778	G	A	1.18135576268186	0.441692494413569	7.15354592094441	0.00748159244907054	0.0577661772775943	0.056853308477349	0.046927374301676	1459170302
25(OH)D2	oar3_OAR10_81755334	10	81755334	A	G	1.18135576268186	0.441692494413569	7.15354592094441	0.00748159244907054	0.0577661772775943	0.0568556862819696	0.046927374301676	1459170858
25(OH)D2	oar3_OAR10_81764460	10	81764460	A	G	1.18135576268186	0.441692494413569	7.15354592094441	0.00748159244907054	0.0577661772775943	0.0568580640865901	0.046927374301676	1459179984
25(OH)D2	oar3_OAR10_81764699	10	81764699	G	A	1.18135576268186	0.441692494413569	7.15354592094441	0.00748159244907054	0.0577661772775943	0.0568604418912107	0.046927374301676	1459180223
25(OH)D2	OAR17_18372082.1	17	16554733	G	A	-0.701251491515529	0.262191964590161	7.15333955323116	0.00748245333163422	0.0577697864331027	0.0568628196958312	0.181918412348401	1919824771
25(OH)D2	oar3_OAR17_16560146	17	16560146	A	C	-0.701251491515529	0.262191964590161	7.15333955323116	0.00748245333163422	0.0577697864331027	0.0568651975004518	0.181567328918322	1919830184
25(OH)D2	oar3_OAR17_16560403	17	16560403	A	G	-0.701251491515529	0.262191964590161	7.15333955323116	0.00748245333163422	0.0577697864331027	0.0568675753050723	0.181567328918322	1919830441
25(OH)D2	oar3_OAR2_77212910	2	77212910	A	G	0.64512536876077	0.241210755327292	7.15310999608739	0.00748341107007455	0.0577738014288843	0.0568699531096929	0.219755826859046	352838229
25(OH)D2	oar3_OAR10_78907641	10	78907641	A	G	0.53656031864848	0.200619388830218	7.15305058698891	0.00748365895198144	0.0577748405529895	0.0568723309143134	0.381535038932147	1456323165
25(OH)D2	oar3_OAR10_78907931	10	78907931	A	G	0.53656031864848	0.200619388830218	7.15305058698891	0.00748365895198144	0.0577748405529895	0.056874708718934	0.381535038932147	1456323455
25(OH)D2	oar3_OAR6_39984181	6	39984181	G	A	0.601138655494158	0.224767472241851	7.15290386751781	0.00748427116861938	0.05777740690723	0.0568770865235545	0.280641466208477	1015055397
25(OH)D2	oar3_OAR3_95310186	3	95310186	A	G	-0.552242557734191	0.206488678702541	7.15265459241551	0.0074853114367267	0.0577817673983202	0.0568794643281751	0.386674259681093	619887893
25(OH)D2	oar3_OAR8_60276072	8	60276072	G	A	0.558449669836198	0.208810953524502	7.15256023517417	0.00748570524437031	0.057783418051106	0.0568818421327956	0.420994475138122	1252426351
25(OH)D2	oar3_OAR18_42103398	18	42103398	G	A	-1.11839246145263	0.418183803156317	7.15243708209378	0.00748621926565529	0.0577855725236357	0.0568842199374162	0.0672546857772878	2017541600
25(OH)D2	oar3_OAR18_42111074	18	42111074	A	G	-1.11839246145263	0.418183803156317	7.15243708209378	0.00748621926565529	0.0577855725236357	0.0568865977420367	0.0672546857772878	2017549276
25(OH)D2	oar3_OAR11_60281053	11	60281053	C	G	-0.724333305966695	0.27084005620133	7.15238888978684	0.0074864204224675	0.0577864156358136	0.0568889755466573	0.151766004415011	1523957636
25(OH)D2	s21934.1	11	60287111	C	A	-0.724333305966695	0.27084005620133	7.15238888978684	0.0074864204224675	0.0577864156358136	0.0568913533512778	0.152149944873208	1523963694
25(OH)D2	oar3_OAR11_60287190	11	60287190	A	G	-0.724333305966695	0.27084005620133	7.15238888978684	0.0074864204224675	0.0577864156358136	0.0568937311558984	0.151766004415011	1523963773
25(OH)D2	oar3_OAR23_4687901	23	4687901	G	A	-0.95619200808945	0.357538843635995	7.15226762529426	0.00748692661024342	0.0577885371851326	0.0568961089605189	0.0821389195148842	2260909810
25(OH)D2	s50474.1	13	7799753	G	A	-0.529899104468625	0.198140702711758	7.15218885077796	0.00748725545316653	0.0577899154071748	0.0568984867651395	0.404079382579934	1612763451
25(OH)D2	oar3_OAR8_66782596	8	66782596	G	A	-0.529033022225964	0.197817772038243	7.1521226029885	0.00748753201490293	0.0577910744913161	0.05690086456976	0.422185430463576	1258932875
25(OH)D2	oar3_OAR8_66782921	8	66782921	G	A	-0.529033022225964	0.197817772038243	7.1521226029885	0.00748753201490293	0.0577910744913161	0.0569032423743806	0.422185430463576	1258933200
25(OH)D2	oar3_OAR5_2053959	5	2053959	G	A	0.544387805080372	0.203559521034326	7.15210588125579	0.00748760182403641	0.0577913670618897	0.0569056201790011	0.470720720720721	870069310
25(OH)D2	oar3_OAR12_71355096	12	71355096	G	A	0.553032895331663	0.20679663267145	7.15179411926852	0.00748890347571485	0.0577968220707941	0.0569079979836217	0.330915178571429	1597261170
25(OH)D2	OAR3_158557893.1	3	148691189	G	A	0.530185594915429	0.198260316203658	7.15128783787657	0.0074910177670261	0.0578056818192106	0.0569103757882422	0.46361631753032	673268896
25(OH)D2	OAR3_158584850_X.1	3	148718023	G	A	0.530185594915429	0.198260316203658	7.15128783787657	0.0074910177670261	0.0578056818192106	0.0569127535928628	0.46361631753032	673295730
25(OH)D2	oar3_OAR22_9218043	22	9218043	A	G	-0.529346623732316	0.19794859012545	7.15114310649489	0.00749162229462508	0.057808214833212	0.0569151313974833	0.408839779005525	2214641510
25(OH)D2	oar3_OAR3_30894758	3	30894758	G	A	-1.33345198811783	0.498648172856288	7.15099216778911	0.00749225280267785	0.0578108566101841	0.0569175092021039	0.041896361631753	555472465
25(OH)D2	oar3_OAR12_58698662	12	58698662	G	A	-0.717108040948504	0.268168602179858	7.15077853877206	0.00749314527627287	0.0578145958319895	0.0569198870067244	0.160970231532525	1584604736
25(OH)D2	oar3_OAR12_58729725	12	58729725	A	G	-0.717108040948504	0.268168602179858	7.15077853877206	0.00749314527627287	0.0578145958319895	0.056922264811345	0.160970231532525	1584635799
25(OH)D2	oar3_OAR12_58745054	12	58745054	G	A	-0.717108040948504	0.268168602179858	7.15077853877206	0.00749314527627287	0.0578145958319895	0.0569246426159655	0.160970231532525	1584651128
25(OH)D2	oar3_OAR11_30807110	11	30807110	G	A	0.542783208185168	0.202980830582069	7.15060448125491	0.00749387251315592	0.0578176426102021	0.0569270204205861	0.430632630410655	1494483693
25(OH)D2	oar3_OAR15_60113857	15	60113857	G	A	1.29837347543956	0.485547015353129	7.15050462057085	0.00749428977776256	0.0578193906918811	0.0569293982252066	0.0413450937155458	1810798155
25(OH)D2	oar3_OAR15_60133269	15	60133269	G	A	1.29837347543956	0.485547015353129	7.15050462057085	0.00749428977776256	0.0578193906918811	0.0569317760298272	0.0413450937155458	1810817567
25(OH)D2	oar3_OAR15_60179687	15	60179687	C	A	1.29837347543956	0.485547015353129	7.15050462057085	0.00749428977776256	0.0578193906918811	0.0569341538344477	0.0413450937155458	1810863985
25(OH)D2	oar3_OAR15_60182547	15	60182547	A	G	1.29837347543956	0.485547015353129	7.15050462057085	0.00749428977776256	0.0578193906918811	0.0569365316390683	0.0413450937155458	1810866845
25(OH)D2	oar3_OAR15_60304629	15	60304629	C	A	1.29837347543956	0.485547015353129	7.15050462057085	0.00749428977776256	0.0578193906918811	0.0569389094436888	0.0413450937155458	1810988927
25(OH)D2	oar3_OAR15_60351932	15	60351932	G	A	1.29837347543956	0.485547015353129	7.15050462057085	0.00749428977776256	0.0578193906918811	0.0569412872483094	0.0413450937155458	1811036230
25(OH)D2	oar3_OAR15_60441735	15	60441735	A	C	1.29837347543956	0.485547015353129	7.15050462057085	0.00749428977776256	0.0578193906918811	0.0569436650529299	0.0413450937155458	1811126033
25(OH)D2	oar3_OAR15_60452817	15	60452817	G	A	1.29837347543956	0.485547015353129	7.15050462057085	0.00749428977776256	0.0578193906918811	0.0569460428575505	0.0413450937155458	1811137115
25(OH)D2	oar3_OAR15_60480278	15	60480278	G	A	1.29837347543956	0.485547015353129	7.15050462057085	0.00749428977776256	0.0578193906918811	0.056948420662171	0.0413450937155458	1811164576
25(OH)D2	oar3_OAR15_60499955	15	60499955	A	G	1.29837347543956	0.485547015353129	7.15050462057085	0.00749428977776256	0.0578193906918811	0.0569507984667916	0.0413450937155458	1811184253
25(OH)D2	oar3_OAR15_60514923	15	60514923	A	G	1.29837347543956	0.485547015353129	7.15050462057085	0.00749428977776256	0.0578193906918811	0.0569531762714121	0.0413450937155458	1811199221
25(OH)D2	OAR15_65969620.1	15	60555843	G	A	1.29837347543956	0.485547015353129	7.15050462057085	0.00749428977776256	0.0578193906918811	0.0569555540760327	0.0413450937155458	1811240141
25(OH)D2	oar3_OAR15_60556203	15	60556203	A	G	1.29837347543956	0.485547015353129	7.15050462057085	0.00749428977776256	0.0578193906918811	0.0569579318806532	0.0413450937155458	1811240501
25(OH)D2	oar3_OAR15_60559433	15	60559433	A	G	1.29837347543956	0.485547015353129	7.15050462057085	0.00749428977776256	0.0578193906918811	0.0569603096852738	0.0413450937155458	1811243731
25(OH)D2	oar3_OAR15_60574441	15	60574441	A	C	1.29837347543956	0.485547015353129	7.15050462057085	0.00749428977776256	0.0578193906918811	0.0569626874898943	0.0413450937155458	1811258739
25(OH)D2	oar3_OAR3_95227995	3	95227995	A	G	-0.564472686607359	0.211093468257339	7.15049774378491	0.00749431851306204	0.0578195110734902	0.0569650652945149	0.358352144469526	619805702
25(OH)D2	oar3_OAR3_95237102	3	95237102	G	A	-0.564472686607359	0.211093468257339	7.15049774378491	0.00749431851306204	0.0578195110734902	0.0569674430991354	0.358352144469526	619814809
25(OH)D2	oar3_OAR5_87542388	5	87542388	G	A	0.529168980376108	0.197893946500123	7.15029133469257	0.00749518106536984	0.0578231244927548	0.056969820903756	0.477900552486188	955557739
25(OH)D2	OAR15_81031438.1	15	74735737	C	A	0.562473462558784	0.210351200039357	7.15013244717368	0.0074958451013456	0.0578259061577377	0.0569721987083765	0.310154525386313	1825420035
25(OH)D2	oar3_OAR7_65715834	7	65715834	G	A	0.547460190746495	0.204738469969585	7.15000230667794	0.00749638904016214	0.0578281846506377	0.0569745765129971	0.340959821428571	1157789247
25(OH)D2	OAR2_85962593_X.1	2	80794265	A	G	0.521097223688425	0.194882247939764	7.14978459244829	0.00749729909478614	0.0578319965930308	0.0569769543176176	0.467475192943771	356419584
25(OH)D2	OAR2_85975965.1	2	80811295	C	A	0.521097223688425	0.194882247939764	7.14978459244829	0.00749729909478614	0.0578319965930308	0.0569793321222382	0.467475192943771	356436614
25(OH)D2	oar3_OAR3_50738861	3	50738861	G	A	1.0022885849417	0.374840700546705	7.14977025378898	0.00749735903494786	0.0578322476569272	0.0569817099268587	0.0695364238410596	575316568
25(OH)D2	oar3_OAR3_50758714	3	50758714	A	C	1.0022885849417	0.374840700546705	7.14977025378898	0.00749735903494786	0.0578322476569272	0.0569840877314793	0.0695364238410596	575336421
25(OH)D2	oar3_OAR3_50812335	3	50812335	G	A	1.0022885849417	0.374840700546705	7.14977025378898	0.00749735903494786	0.0578322476569272	0.0569864655360998	0.0695364238410596	575390042
25(OH)D2	oar3_OAR3_50838792	3	50838792	G	A	1.0022885849417	0.374840700546705	7.14977025378898	0.00749735903494786	0.0578322476569272	0.0569888433407204	0.0695364238410596	575416499
25(OH)D2	oar3_OAR16_28523581	16	28523581	A	G	-0.524611444317729	0.196203196150931	7.14929743112049	0.00749933585867801	0.0578405272315967	0.0569912211453409	0.482662192393736	1860095043
25(OH)D2	oar3_OAR18_31848826	18	31848826	A	C	0.538974342777996	0.201580495485876	7.1488990843387	0.0075010017197692	0.0578475036398233	0.0569935989499615	0.362527716186253	2007287028
25(OH)D2	oar3_OAR9_59120738	9	59120738	G	A	-0.593327233107641	0.221930630096925	7.1474984944289	0.00750686190191929	0.0578720398337257	0.056995976754582	0.309100998890122	1341843417
25(OH)D2	oar3_OAR9_59123563	9	59123563	A	G	-0.593327233107641	0.221930630096925	7.1474984944289	0.00750686190191929	0.0578720398337257	0.0569983545592026	0.309100998890122	1341846242
25(OH)D2	oar3_OAR11_48272089	11	48272089	C	A	0.572319906924321	0.214075258415888	7.14734507583474	0.0075075041021222	0.0578747281646064	0.0570007323638231	0.321188340807175	1511948672
25(OH)D2	oar3_OAR16_45772578	16	45772578	G	A	-0.749640438044512	0.280404125729249	7.14722102774208	0.00750802340038659	0.0578769019376063	0.0570031101684437	0.144983461962514	1877344040
25(OH)D2	s11943.1	26	12549211	A	G	0.637915340128826	0.238614855799999	7.14712099414222	0.00750844219434832	0.0578786549526617	0.0570054879730642	0.221609702315325	2418333494
25(OH)D2	s61132.1	1	22071304	A	C	0.537904954868296	0.201208210890359	7.14693267036375	0.00750923068284404	0.0578819553410094	0.0570078657776848	0.520948180815877	22133212
25(OH)D2	oar3_OAR13_12096146	13	12096146	G	A	0.732985591339124	0.274203618186098	7.14569561997805	0.00751441216507076	0.057903639711684	0.0570102435823053	0.147513812154696	1617059844
25(OH)D2	oar3_OAR1_105112710	1	105112710	A	G	0.545167231801209	0.20394303820212	7.14564963709224	0.00751460483841493	0.0579044459162607	0.0570126213869259	0.383630289532294	105174618
25(OH)D2	oar3_OAR2_132976143	2	132976143	A	G	-1.31453374640728	0.491763361505103	7.14547562047816	0.00751533403286608	0.0579074970069373	0.0570149991915464	0.0424944812362031	408601462
25(OH)D2	oar3_OAR2_132976443	2	132976443	A	G	-1.31453374640728	0.491763361505103	7.14547562047816	0.00751533403286608	0.0579074970069373	0.057017376996167	0.0424944812362031	408601762
25(OH)D2	oar3_OAR5_87545415	5	87545415	G	A	0.528983992169735	0.197893128066542	7.14535207751103	0.00751585176783254	0.057909663230172	0.0570197548007875	0.477924944812362	955560766
25(OH)D2	oar3_OAR1_58136743	1	58136743	A	G	0.530869710091234	0.198600636863526	7.14520377848971	0.00751647329683636	0.0579122636439151	0.0570221326054081	0.407632743362832	58198651
25(OH)D2	oar3_OAR17_10280072	17	10280072	G	A	1.23359720832984	0.461497859806284	7.14508456342217	0.00751697297155207	0.0579143541623428	0.0570245104100286	0.0458563535911602	1913550110
25(OH)D2	oar3_OAR17_10297504	17	10297504	G	A	1.23359720832984	0.461497859806284	7.14508456342217	0.00751697297155207	0.0579143541623428	0.0570268882146492	0.0458563535911602	1913567542
25(OH)D2	oar3_OAR11_60884185	11	60884185	A	G	0.536012012612253	0.20052883718906	7.14488716611958	0.00751780041176942	0.0579178158364312	0.0570292660192697	0.488359201773836	1524560768
25(OH)D2	oar3_OAR11_60887431	11	60887431	A	G	0.536012012612253	0.20052883718906	7.14488716611958	0.00751780041176942	0.0579178158364312	0.0570316438238903	0.488359201773836	1524564014
25(OH)D2	oar3_OAR11_60896352	11	60896352	A	C	0.536012012612253	0.20052883718906	7.14488716611958	0.00751780041176942	0.0579178158364312	0.0570340216285108	0.488359201773836	1524572935
25(OH)D2	oar3_OAR11_60897436	11	60897436	G	A	0.536012012612253	0.20052883718906	7.14488716611958	0.00751780041176942	0.0579178158364312	0.0570363994331314	0.488359201773836	1524574019
25(OH)D2	oar3_OAR11_60899163	11	60899163	G	A	0.536012012612253	0.20052883718906	7.14488716611958	0.00751780041176942	0.0579178158364312	0.0570387772377519	0.488359201773836	1524575746
25(OH)D2	oar3_OAR11_60907040	11	60907040	A	C	0.536012012612253	0.20052883718906	7.14488716611958	0.00751780041176942	0.0579178158364312	0.0570411550423725	0.488359201773836	1524583623
25(OH)D2	oar3_OAR25_8455700	25	8455700	G	A	-0.601417176425165	0.225002726243995	7.14456997565769	0.00751913019000916	0.057923378733477	0.057043532846993	0.287761852260198	2368915677
25(OH)D2	oar3_OAR25_8469486	25	8469486	G	A	-0.601417176425165	0.225002726243995	7.14456997565769	0.00751913019000916	0.057923378733477	0.0570459106516136	0.287761852260198	2368929463
25(OH)D2	oar3_OAR8_76019512	8	76019512	G	A	0.588137728559121	0.220034897235264	7.1445511573881	0.00751920909062198	0.0579237087867598	0.0570482884562341	0.270903010033445	1268169791
25(OH)D2	oar3_OAR25_22419193	25	22419193	A	G	-0.680701815773197	0.254670441314781	7.14425152847581	0.00752046547874574	0.0579289642418488	0.0570506662608547	0.172586015538291	2382879170
25(OH)D2	oar3_OAR25_22453231	25	22453231	A	G	-0.680701815773197	0.254670441314781	7.14425152847581	0.00752046547874574	0.0579289642418488	0.0570530440654752	0.172586015538291	2382913208
25(OH)D2	oar3_OAR15_78049145	15	78049145	A	G	-0.557304354727243	0.208505269362134	7.14415392758892	0.00752087477996066	0.0579306762590301	0.0570554218700958	0.361419068736142	1828733443
25(OH)D2	oar3_OAR15_78052212	15	78052212	G	A	-0.557304354727243	0.208505269362134	7.14415392758892	0.00752087477996066	0.0579306762590301	0.0570577996747163	0.361419068736142	1828736510
25(OH)D2	oar3_OAR15_78053644	15	78053644	A	G	-0.557304354727243	0.208505269362134	7.14415392758892	0.00752087477996066	0.0579306762590301	0.0570601774793369	0.361419068736142	1828737942
25(OH)D2	oar3_OAR3_2618741	3	2618741	A	G	-0.549248893866685	0.205495227558616	7.14389234745098	0.00752197186044823	0.0579352649013436	0.0570625552839574	0.421666666666667	527196448
25(OH)D2	oar3_OAR3_2618931	3	2618931	A	G	-0.549248893866685	0.205495227558616	7.14389234745098	0.00752197186044823	0.0579352649013436	0.057064933088578	0.421666666666667	527196638
25(OH)D2	oar3_OAR9_40886836	9	40886836	G	A	0.523935246474969	0.19602592298863	7.14378238046388	0.00752243311645984	0.0579371940589841	0.0570673108931985	0.500562429696288	1323609515
25(OH)D2	oar3_OAR7_10687584	7	10687584	G	A	-0.706757608805775	0.264429869656094	7.14364663181568	0.0075230025534031	0.0579395756000043	0.0570696886978191	0.180602006688963	1102760997
25(OH)D2	oar3_OAR7_10687672	7	10687672	G	A	-0.706757608805775	0.264429869656094	7.14364663181568	0.0075230025534031	0.0579395756000043	0.0570720665024396	0.180602006688963	1102761085
25(OH)D2	oar3_OAR1_93545455	1	93545455	C	G	0.530352959298712	0.19843326683402	7.14333517710462	0.00752430920674052	0.0579450400781283	0.0570744443070602	0.430917327293318	93607363
25(OH)D2	oar3_OAR1_93551108	1	93551108	A	G	0.530352959298712	0.19843326683402	7.14333517710462	0.00752430920674052	0.0579450400781283	0.0570768221116807	0.430917327293318	93613016
25(OH)D2	oar3_OAR1_93551184	1	93551184	G	A	0.530352959298712	0.19843326683402	7.14333517710462	0.00752430920674052	0.0579450400781283	0.0570791999163013	0.430917327293318	93613092
25(OH)D2	oar3_OAR1_93552660	1	93552660	G	A	0.530352959298712	0.19843326683402	7.14333517710462	0.00752430920674052	0.0579450400781283	0.0570815777209218	0.430917327293318	93614568
25(OH)D2	oar3_OAR1_93553721	1	93553721	G	A	0.530352959298712	0.19843326683402	7.14333517710462	0.00752430920674052	0.0579450400781283	0.0570839555255424	0.430917327293318	93615629
25(OH)D2	oar3_OAR1_93555858	1	93555858	C	A	0.530352959298712	0.19843326683402	7.14333517710462	0.00752430920674052	0.0579450400781283	0.0570863333301629	0.430917327293318	93617766
25(OH)D2	oar3_OAR1_93556855	1	93556855	A	G	0.530352959298712	0.19843326683402	7.14333517710462	0.00752430920674052	0.0579450400781283	0.0570887111347835	0.430917327293318	93618763
25(OH)D2	oar3_OAR1_58198349	1	58198349	G	A	0.530309746724191	0.198420060004662	7.14312195913396	0.00752520385891775	0.0579487813066642	0.057091088939404	0.40683572216097	58260257
25(OH)D2	oar3_OAR8_65410498	8	65410498	A	C	-0.528424529225176	0.197720250018777	7.1427201746698	0.00752689002239892	0.0579558319139851	0.0570934667440246	0.42707182320442	1257560777
25(OH)D2	oar3_OAR4_58486669	4	58486669	G	A	-0.547935521973399	0.205028724872551	7.14215861351127	0.00752924736572902	0.057965687846817	0.0570958445486451	0.314364640883978	807294441
25(OH)D2	oar3_OAR4_58493895	4	58493895	A	G	-0.547935521973399	0.205028724872551	7.14215861351127	0.00752924736572902	0.057965687846817	0.0570982223532657	0.314364640883978	807301667
25(OH)D2	oar3_OAR11_49767041	11	49767041	G	A	-0.584125126920206	0.218579355181988	7.14156668665014	0.00753173299640297	0.0579760786540951	0.0571006001578862	0.304203539823009	1513443624
25(OH)D2	oar3_OAR1_198987782	1	198987782	G	A	-0.561821183152049	0.210237237488085	7.14129440275466	0.00753287665783087	0.0579808590466321	0.0571029779625068	0.368101545253863	199049690
25(OH)D2	oar3_OAR6_99654200	6	99654200	G	A	0.736651714447503	0.275662712837047	7.14115330125229	0.00753346938976218	0.0579833364807644	0.0571053557671273	0.13355408388521	1074725416
25(OH)D2	oar3_OAR6_99654389	6	99654389	C	A	0.736651714447503	0.275662712837047	7.14115330125229	0.00753346938976218	0.0579833364807644	0.0571077335717479	0.13355408388521	1074725605
25(OH)D2	oar3_OAR6_99654949	6	99654949	G	A	0.736651714447503	0.275662712837047	7.14115330125229	0.00753346938976218	0.0579833364807644	0.0571101113763684	0.13355408388521	1074726165
25(OH)D2	oar3_OAR6_99666869	6	99666869	A	G	0.736651714447503	0.275662712837047	7.14115330125229	0.00753346938976218	0.0579833364807644	0.057112489180989	0.13355408388521	1074738085
25(OH)D2	oar3_OAR9_11667986	9	11667986	A	G	0.532623795135375	0.199321881570289	7.14054192086494	0.0075360381959072	0.0579940722839861	0.0571148669856095	0.457458563535912	1294390665
25(OH)D2	oar3_OAR9_11678942	9	11678942	G	A	0.532623795135375	0.199321881570289	7.14054192086494	0.0075360381959072	0.0579940722839861	0.0571172447902301	0.457458563535912	1294401621
25(OH)D2	oar3_OAR9_11688647	9	11688647	C	A	0.532623795135375	0.199321881570289	7.14054192086494	0.0075360381959072	0.0579940722839861	0.0571196225948506	0.457458563535912	1294411326
25(OH)D2	oar3_OAR15_61182877	15	61182877	G	A	1.28409628613332	0.480543072625909	7.14053147581506	0.00753608209012491	0.0579942557167849	0.0571220003994712	0.0424476295479603	1811867175
25(OH)D2	oar3_OAR7_24948475	7	24948475	G	A	-0.589188426772136	0.220490971328213	7.14046991677748	0.00753634079078047	0.0579953368104554	0.0571243782040917	0.27820796460177	1117021888
25(OH)D2	oar3_OAR9_19138716	9	19138716	A	G	0.90247750553593	0.337737689150955	7.14025490998728	0.0075372444238514	0.0579991129061986	0.0571267560087123	0.0898566703417861	1301861395
25(OH)D2	oar3_OAR2_134135182	2	134135182	G	A	0.598932175887068	0.224142310197381	7.14015438440092	0.00753766695196645	0.0580008784946393	0.0571291338133328	0.242793791574279	409760501
25(OH)D2	oar3_OAR2_134146076	2	134146076	C	A	0.598932175887068	0.224142310197381	7.14015438440092	0.00753766695196645	0.0580008784946393	0.0571315116179534	0.242793791574279	409771395
25(OH)D2	oar3_OAR6_11988551	6	11988551	G	A	0.7442794402348	0.278540348755313	7.13996058939801	0.0075384815774705	0.058004282388385	0.0571338894225739	0.14514348785872	987059767
25(OH)D2	oar3_OAR18_26369382	18	26369382	G	A	0.655296313955928	0.245244977598875	7.13962178059905	0.00753990599081977	0.058010233872853	0.0571362672271945	0.17805953693495	2001807584
25(OH)D2	oar3_OAR19_38990294	19	38990294	A	G	-0.633814807592003	0.2372082394525	7.13945765437941	0.00754059610598978	0.058013117132285	0.057138645031815	0.219579646017699	2082937044
25(OH)D2	oar3_OAR9_21305331	9	21305331	G	A	-0.656360735386919	0.24564724353351	7.13939474920501	0.00754086062572568	0.0580142222485841	0.0571410228364356	0.217991169977925	1304028010
25(OH)D2	oar3_OAR1_44554784	1	44554784	A	G	0.535809905024798	0.200530577757898	7.13937617041741	0.00754093875236905	0.0580145486444696	0.0571434006410561	0.433222958057395	44616692
25(OH)D2	oar3_OAR8_51101164	8	51101164	A	C	0.885830793274472	0.331529746781171	7.13931497078724	0.00754119611202586	0.0580156238257045	0.0571457784456767	0.0932671081677704	1243251443
25(OH)D2	oar3_OAR8_51104353	8	51104353	G	A	0.885830793274472	0.331529746781171	7.13931497078724	0.00754119611202586	0.0580156238257045	0.0571481562502972	0.0932671081677704	1243254632
25(OH)D2	oar3_OAR20_23949142	20	23949142	A	G	0.678414787672473	0.253905088425387	7.13917129915351	0.00754180032223717	0.0580181479934886	0.0571505340549178	0.178135405105438	2128216652
25(OH)D2	oar3_OAR20_23962847	20	23962847	A	G	0.678414787672473	0.253905088425387	7.13917129915351	0.00754180032223717	0.0580181479934886	0.0571529118595383	0.178135405105438	2128230357
25(OH)D2	oar3_OAR1_251330802	1	251330802	G	A	-1.19867566936956	0.448628878133899	7.13886105232662	0.00754310523225754	0.0580235991198007	0.0571552896641589	0.0540242557883131	251392710
25(OH)D2	OAR5_98658014.1	5	90430664	A	C	0.557147767422037	0.208528874384635	7.13852346163058	0.00754452541384509	0.0580295313038976	0.0571576674687794	0.322491730981257	958446015
25(OH)D2	oar3_OAR19_19284408	19	19284408	A	G	0.560128981116449	0.209645745557716	7.13845096106313	0.00754483044596721	0.0580308053765783	0.0571600452734	0.332781456953642	2063231158
25(OH)D2	oar3_OAR19_19393422	19	19393422	G	A	0.560128981116449	0.209645745557716	7.13845096106313	0.00754483044596721	0.0580308053765783	0.0571624230780205	0.332781456953642	2063340172
25(OH)D2	oar3_OAR19_19401638	19	19401638	A	C	0.560128981116449	0.209645745557716	7.13845096106313	0.00754483044596721	0.0580308053765783	0.0571648008826411	0.332781456953642	2063348388
25(OH)D2	oar3_OAR19_19412225	19	19412225	G	A	0.560128981116449	0.209645745557716	7.13845096106313	0.00754483044596721	0.0580308053765783	0.0571671786872616	0.332781456953642	2063358975
25(OH)D2	oar3_OAR19_19416709	19	19416709	G	A	0.560128981116449	0.209645745557716	7.13845096106313	0.00754483044596721	0.0580308053765783	0.0571695564918822	0.332781456953642	2063363459
25(OH)D2	oar3_OAR19_19418943	19	19418943	G	A	0.560128981116449	0.209645745557716	7.13845096106313	0.00754483044596721	0.0580308053765783	0.0571719342965027	0.332781456953642	2063365693
25(OH)D2	oar3_OAR19_19419921	19	19419921	C	A	0.560128981116449	0.209645745557716	7.13845096106313	0.00754483044596721	0.0580308053765783	0.0571743121011233	0.332781456953642	2063366671
25(OH)D2	oar3_OAR19_19436564	19	19436564	A	C	0.560128981116449	0.209645745557716	7.13845096106313	0.00754483044596721	0.0580308053765783	0.0571766899057438	0.332781456953642	2063383314
25(OH)D2	oar3_OAR19_19450285	19	19450285	G	A	0.560128981116449	0.209645745557716	7.13845096106313	0.00754483044596721	0.0580308053765783	0.0571790677103644	0.332781456953642	2063397035
25(OH)D2	oar3_OAR19_19469790	19	19469790	G	A	0.560128981116449	0.209645745557716	7.13845096106313	0.00754483044596721	0.0580308053765783	0.0571814455149849	0.332781456953642	2063416540
25(OH)D2	OAR19_20426785.1	19	19486208	A	G	0.560128981116449	0.209645745557716	7.13845096106313	0.00754483044596721	0.0580308053765783	0.0571838233196055	0.332965821389195	2063432958
25(OH)D2	oar3_OAR19_19492436	19	19492436	G	A	0.560128981116449	0.209645745557716	7.13845096106313	0.00754483044596721	0.0580308053765783	0.057186201124226	0.332781456953642	2063439186
25(OH)D2	oar3_OAR19_19497396	19	19497396	A	G	0.560128981116449	0.209645745557716	7.13845096106313	0.00754483044596721	0.0580308053765783	0.0571885789288466	0.332781456953642	2063444146
25(OH)D2	oar3_OAR19_19504008	19	19504008	G	A	0.560128981116449	0.209645745557716	7.13845096106313	0.00754483044596721	0.0580308053765783	0.0571909567334671	0.332781456953642	2063450758
25(OH)D2	OAR10_48888461.1	10	48124132	A	G	0.723458487286196	0.27077948778395	7.13831497591115	0.00754540261120507	0.0580331951616976	0.0571933345380877	0.150496141124587	1425539656
25(OH)D2	oar3_OAR10_2384728	10	2384728	A	G	-0.556064925723129	0.208130007622843	7.13808318226755	0.00754637799834446	0.0580372689135896	0.0571957123427082	0.340136054421769	1379800252
25(OH)D2	oar3_OAR16_34669602	16	34669602	A	C	-0.874682811394488	0.327385780885945	7.13808241939512	0.00754638120872275	0.0580372823215039	0.0571980901473288	0.109271523178808	1866241064
25(OH)D2	oar3_OAR2_72045533	2	72045533	G	A	-0.61144728726649	0.228866308059784	7.13763470164485	0.00754826556977017	0.0580451517816519	0.0572004679519493	0.241953385127636	347670852
25(OH)D2	oar3_OAR2_72049672	2	72049672	C	A	-0.61144728726649	0.228866308059784	7.13763470164485	0.00754826556977017	0.0580451517816519	0.0572028457565699	0.241953385127636	347674991
25(OH)D2	oar3_OAR11_44901570	11	44901570	C	A	0.783655234109495	0.293324377902542	7.13762555355699	0.00754830407739082	0.0580453125878816	0.0572052235611904	0.12348401323043	1508578153
25(OH)D2	oar3_OAR11_44941766	11	44941766	G	A	0.783655234109495	0.293324377902542	7.13762555355699	0.00754830407739082	0.0580453125878816	0.057207601365811	0.12348401323043	1508618349
25(OH)D2	oar3_OAR12_41384252	12	41384252	G	A	-0.535913150358629	0.200594016754895	7.13761104894764	0.0075483651329652	0.0580455675526837	0.0572099791704315	0.447835738068812	1567290326
25(OH)D2	oar3_OAR3_139596113	3	139596113	A	G	-0.541700849254323	0.20276321491349	7.13741083452138	0.0075492079653825	0.0580490870817898	0.0572123569750521	0.434806629834254	664173820
25(OH)D2	oar3_OAR3_109165694	3	109165694	C	A	0.535772353550709	0.200544535417291	7.1373818892757	0.00754932982265988	0.058049595923194	0.0572147347796726	0.418141592920354	633743401
25(OH)D2	oar3_OAR3_109186047	3	109186047	A	G	0.535772353550709	0.200544535417291	7.1373818892757	0.00754932982265988	0.058049595923194	0.0572171125842932	0.418141592920354	633763754
25(OH)D2	oar3_OAR3_109210004	3	109210004	A	C	0.535772353550709	0.200544535417291	7.1373818892757	0.00754932982265988	0.058049595923194	0.0572194903889137	0.418141592920354	633787711
25(OH)D2	oar3_OAR3_109211896	3	109211896	G	A	0.535772353550709	0.200544535417291	7.1373818892757	0.00754932982265988	0.058049595923194	0.0572218681935343	0.418141592920354	633789603
25(OH)D2	oar3_OAR3_109216583	3	109216583	G	A	0.535772353550709	0.200544535417291	7.1373818892757	0.00754932982265988	0.058049595923194	0.0572242459981548	0.418141592920354	633794290
25(OH)D2	oar3_OAR3_109231774	3	109231774	A	G	0.535772353550709	0.200544535417291	7.1373818892757	0.00754932982265988	0.058049595923194	0.0572266238027754	0.418141592920354	633809481
25(OH)D2	oar3_OAR3_109232223	3	109232223	G	A	0.535772353550709	0.200544535417291	7.1373818892757	0.00754932982265988	0.058049595923194	0.0572290016073959	0.418141592920354	633809930
25(OH)D2	oar3_OAR3_109232356	3	109232356	A	G	0.535772353550709	0.200544535417291	7.1373818892757	0.00754932982265988	0.058049595923194	0.0572313794120165	0.418141592920354	633810063
25(OH)D2	oar3_OAR3_109244550	3	109244550	A	G	0.535772353550709	0.200544535417291	7.1373818892757	0.00754932982265988	0.058049595923194	0.057233757216637	0.418141592920354	633822257
25(OH)D2	oar3_OAR1_4798042	1	4798042	C	A	-0.567050439788541	0.212253770446854	7.137277058398	0.00754977116949063	0.0580514388316794	0.0572361350212576	0.412014563106796	4859950
25(OH)D2	oar3_OAR12_6524795	12	6524795	G	A	-0.553279711232711	0.207101463026352	7.13712258412943	0.00755042156724961	0.0580541545755602	0.0572385128258781	0.360220994475138	1532430869
25(OH)D2	OAR1_156411137.1	1	144907948	A	G	0.763107049523409	0.285644317247425	7.13706667992375	0.00755065696017798	0.0580551374359655	0.0572408906304987	0.143880926130099	144969856
25(OH)D2	oar3_OAR25_42734706	25	42734706	G	A	-0.682043662674761	0.255303947713536	7.13689480355527	0.0075513807180424	0.0580581593314517	0.0572432684351192	0.194597574421169	2403194683
25(OH)D2	oar3_OAR14_41251964	14	41251964	C	A	-0.74819425873313	0.280070960198179	7.13662015200083	0.00755253740133499	0.0580629885462861	0.0572456462397398	0.151279199110122	1729279519
25(OH)D2	oar3_OAR4_58531876	4	58531876	G	A	-0.547785652207664	0.205054057962502	7.13648848206798	0.00755309198785892	0.058065303857972	0.0572480240443603	0.313953488372093	807339648
25(OH)D2	oar3_OAR4_58532891	4	58532891	A	C	-0.547785652207664	0.205054057962502	7.13648848206798	0.00755309198785892	0.058065303857972	0.0572504018489809	0.313953488372093	807340663
25(OH)D2	oar3_OAR3_144292327	3	144292327	C	A	0.60863375880508	0.227832965159058	7.13639615008641	0.00755348090992403	0.0580669275013827	0.0572527796536014	0.259381898454746	668870034
25(OH)D2	oar3_OAR3_144497964	3	144497964	G	A	0.60863375880508	0.227832965159058	7.13639615008641	0.00755348090992403	0.0580669275013827	0.057255157458222	0.259381898454746	669075671
25(OH)D2	oar3_OAR3_162256963	3	162256963	A	G	-0.555910032438971	0.208098213351012	7.1362872087542	0.00755393982045494	0.058068843279644	0.0572575352628425	0.401241534988713	686834670
25(OH)D2	oar3_OAR3_162261246	3	162261246	A	G	-0.555910032438971	0.208098213351012	7.1362872087542	0.00755393982045494	0.058068843279644	0.0572599130674631	0.401241534988713	686838953
25(OH)D2	oar3_OAR6_39299580	6	39299580	C	A	-0.871218837605072	0.32613581926661	7.13604393250606	0.00755496471375028	0.0580731216352015	0.0572622908720836	0.0945796460176991	1014370796
25(OH)D2	oar3_OAR3_28194298	3	28194298	A	G	-1.13541629064571	0.42503847725885	7.1359820369553	0.00755522549487297	0.0580742102090978	0.0572646686767042	0.0629139072847682	552772005
25(OH)D2	oar3_OAR3_28245178	3	28245178	G	A	-1.13541629064571	0.42503847725885	7.1359820369553	0.00755522549487297	0.0580742102090978	0.0572670464813247	0.0629139072847682	552822885
25(OH)D2	OAR1_296010698.1	1	273457763	G	A	0.890139696431952	0.333227567931372	7.13566563334296	0.0075565587245795	0.0580797752241774	0.0572694242859453	0.0948180815876516	273519671
25(OH)D2	oar3_OAR8_4476904	8	4476904	A	G	0.553291327363482	0.207134207335876	7.13516584978736	0.0075586651522318	0.0580885667426836	0.0572718020905658	0.362183020948181	1196627183
25(OH)D2	oar3_OAR8_4484147	8	4484147	A	C	0.553291327363482	0.207134207335876	7.13516584978736	0.0075586651522318	0.0580885667426836	0.0572741798951864	0.362183020948181	1196634426
25(OH)D2	oar3_OAR1_50105284	1	50105284	G	A	0.840765091757996	0.314766307786703	7.13465313173206	0.0075608267183993	0.0580975872565584	0.0572765576998069	0.113938053097345	50167192
25(OH)D2	oar3_OAR8_18157577	8	18157577	C	A	0.559326485833131	0.209404423291764	7.13442649328398	0.00756178240398386	0.0581015750982394	0.0572789355044275	0.329787234042553	1210307856
25(OH)D2	oar3_OAR2_74510387	2	74510387	C	A	0.550083716217592	0.205952704656629	7.13382708956495	0.0075643105557428	0.0581121233737543	0.057281313309048	0.381374722838137	350135706
25(OH)D2	oar3_OAR10_75653298	10	75653298	G	A	-0.801159775635065	0.299962600411581	7.13352278452703	0.0075655943774674	0.058117479296581	0.0572836911136686	0.117908787541713	1453068822
25(OH)D2	oar3_OAR10_75653527	10	75653527	A	G	-0.801159775635065	0.299962600411581	7.13352278452703	0.0075655943774674	0.058117479296581	0.0572860689182891	0.117908787541713	1453069051
25(OH)D2	oar3_OAR1_151268037	1	151268037	G	A	-0.555895505255908	0.208134325006771	7.13343826761001	0.00756595098240964	0.0581189669301844	0.0572884467229097	0.338926174496644	151329945
25(OH)D2	oar3_OAR1_151284691	1	151284691	G	A	-0.555895505255908	0.208134325006771	7.13343826761001	0.00756595098240964	0.0581189669301844	0.0572908245275302	0.338926174496644	151346599
25(OH)D2	oar3_OAR1_151307862	1	151307862	G	A	-0.555895505255908	0.208134325006771	7.13343826761001	0.00756595098240964	0.0581189669301844	0.0572932023321508	0.338926174496644	151369770
25(OH)D2	oar3_OAR1_151337483	1	151337483	G	A	-0.555895505255908	0.208134325006771	7.13343826761001	0.00756595098240964	0.0581189669301844	0.0572955801367713	0.338926174496644	151399391
25(OH)D2	oar3_OAR6_12544051	6	12544051	G	A	-0.535844297740926	0.200628571231246	7.133319332697	0.00756645283741109	0.0581210604443642	0.0572979579413919	0.499439461883408	987615267
25(OH)D2	oar3_OAR9_43457126	9	43457126	G	A	0.545906268605397	0.204398269892592	7.13315615973425	0.00756714141363068	0.0581239327751723	0.0573003357460124	0.335183129855716	1326179805
25(OH)D2	oar3_OAR9_43457612	9	43457612	G	A	0.545906268605397	0.204398269892592	7.13315615973425	0.00756714141363068	0.0581239327751723	0.057302713550633	0.335183129855716	1326180291
25(OH)D2	oar3_OAR9_43479141	9	43479141	A	G	0.545906268605397	0.204398269892592	7.13315615973425	0.00756714141363068	0.0581239327751723	0.0573050913552535	0.335183129855716	1326201820
25(OH)D2	oar3_OAR10_50366273	10	50366273	A	G	0.55503987617435	0.207819059643649	7.13308863414926	0.00756742638467578	0.0581251214709787	0.0573074691598741	0.323170731707317	1427781797
25(OH)D2	oar3_OAR11_28739623	11	28739623	G	A	0.565144183790174	0.211609260934867	7.13262159343317	0.00756939768730591	0.0581333437927328	0.0573098469644946	0.319690265486726	1492416206
25(OH)D2	oar3_OAR3_67712867	3	67712867	A	C	-0.549975667100633	0.205931313007943	7.13250645308034	0.00756988375659695	0.0581353710457467	0.0573122247691152	0.353752759381898	592290574
25(OH)D2	oar3_OAR3_67767709	3	67767709	G	A	-0.549975667100633	0.205931313007943	7.13250645308034	0.00756988375659695	0.0581353710457467	0.0573146025737357	0.353752759381898	592345416
25(OH)D2	oar3_OAR5_68994674	5	68994674	A	G	0.73038444236537	0.273483217325049	7.13249813811834	0.00756991885975422	0.0581355174485165	0.0573169803783563	0.146961325966851	937010025
25(OH)D2	oar3_OAR22_17807100	22	17807100	A	C	-0.55499503376974	0.20781592534368	7.13215122813453	0.00757138355302434	0.0581416258931534	0.0573193581829768	0.412707182320442	2223230567
25(OH)D2	oar3_OAR17_47208803	17	47208803	G	A	-0.603320057699079	0.225916488766881	7.13180842682205	0.00757283118360041	0.058147662661468	0.0573217359875974	0.301438053097345	1950478841
25(OH)D2	s16601.1	1	85315701	A	G	0.549474444395526	0.205757452472061	7.13154864197971	0.00757392842876958	0.0581522379442562	0.0573241137922179	0.549614112458655	85377609
25(OH)D2	oar3_OAR2_1684043	2	1684043	A	G	0.84619850908308	0.316870243155437	7.13151167288615	0.00757408458719055	0.0581528890682066	0.0573264915968385	0.11542730299667	277309362
25(OH)D2	OAR14_19942959.1	14	19540297	A	G	-0.537599739533684	0.201314190090578	7.13131011643152	0.00757493602483306	0.0581564391490624	0.057328869401459	0.428729281767956	1707567852
25(OH)D2	oar3_OAR4_10956741	4	10956741	G	A	-0.715162734627311	0.267806618360739	7.13127429748466	0.00757508734553081	0.0581570700641775	0.0573312472060796	0.176829268292683	759764513
25(OH)D2	oar3_OAR2_39600007	2	39600007	G	A	0.762944227493692	0.285699459924567	7.13126777229112	0.00757511491219165	0.0581571849997531	0.0573336250107001	0.154921700223714	315225326
25(OH)D2	oar3_OAR2_39616085	2	39616085	G	A	0.762944227493692	0.285699459924567	7.13126777229112	0.00757511491219165	0.0581571849997531	0.0573360028153207	0.154921700223714	315241404
25(OH)D2	oar3_OAR8_83412232	8	83412232	A	C	-0.679545698639648	0.254490744603899	7.13006273142783	0.0075802075470538	0.0581784148782344	0.0573383806199412	0.179203539823009	1275562511
25(OH)D2	oar3_OAR1_68053933	1	68053933	A	C	-0.536561666705971	0.20094777395833	7.1297267495576	0.00758162806714124	0.0581843355263384	0.0573407584245618	0.426503340757238	68115841
25(OH)D2	oar3_OAR1_68054056	1	68054056	C	A	-0.536561666705971	0.20094777395833	7.1297267495576	0.00758162806714124	0.0581843355263384	0.0573431362291823	0.426503340757238	68115964
25(OH)D2	oar3_OAR4_55250440	4	55250440	G	A	1.24566690464471	0.466518047310598	7.12962937062673	0.00758203983286143	0.0581860516504311	0.0573455140338029	0.0491169977924945	804058212
25(OH)D2	oar3_OAR4_55267719	4	55267719	A	G	1.24566690464471	0.466518047310598	7.12962937062673	0.00758203983286143	0.0581860516504311	0.0573478918384234	0.0491169977924945	804075491
25(OH)D2	oar3_OAR4_55409239	4	55409239	A	C	1.24566690464471	0.466518047310598	7.12962937062673	0.00758203983286143	0.0581860516504311	0.057350269643044	0.0491169977924945	804217011
25(OH)D2	oar3_OAR4_55427879	4	55427879	G	A	1.24566690464471	0.466518047310598	7.12962937062673	0.00758203983286143	0.0581860516504311	0.0573526474476645	0.0496141124586549	804235651
25(OH)D2	oar3_OAR4_55445867	4	55445867	G	A	1.24566690464471	0.466518047310598	7.12962937062673	0.00758203983286143	0.0581860516504311	0.0573550252522851	0.0496141124586549	804253639
25(OH)D2	oar3_OAR4_55595561	4	55595561	C	A	1.24566690464471	0.466518047310598	7.12962937062673	0.00758203983286143	0.0581860516504311	0.0573574030569056	0.0496141124586549	804403333
25(OH)D2	oar3_OAR4_55662312	4	55662312	G	A	1.24566690464471	0.466518047310598	7.12962937062673	0.00758203983286143	0.0581860516504311	0.0573597808615262	0.0496141124586549	804470084
25(OH)D2	oar3_OAR4_55682168	4	55682168	G	A	1.24566690464471	0.466518047310598	7.12962937062673	0.00758203983286143	0.0581860516504311	0.0573621586661467	0.0496141124586549	804489940
25(OH)D2	oar3_OAR4_55722743	4	55722743	C	A	1.24566690464471	0.466518047310598	7.12962937062673	0.00758203983286143	0.0581860516504311	0.0573645364707673	0.0496141124586549	804530515
25(OH)D2	oar3_OAR4_55763552	4	55763552	G	A	1.24566690464471	0.466518047310598	7.12962937062673	0.00758203983286143	0.0581860516504311	0.0573669142753878	0.0496141124586549	804571324
25(OH)D2	oar3_OAR4_55959533	4	55959533	G	A	1.24566690464471	0.466518047310598	7.12962937062673	0.00758203983286143	0.0581860516504311	0.0573692920800084	0.0496141124586549	804767305
25(OH)D2	oar3_OAR4_55963939	4	55963939	G	A	1.24566690464471	0.466518047310598	7.12962937062673	0.00758203983286143	0.0581860516504311	0.0573716698846289	0.0496141124586549	804771711
25(OH)D2	oar3_OAR4_55981486	4	55981486	G	A	1.24566690464471	0.466518047310598	7.12962937062673	0.00758203983286143	0.0581860516504311	0.0573740476892495	0.0496141124586549	804789258
25(OH)D2	oar3_OAR4_56016801	4	56016801	G	A	1.24566690464471	0.466518047310598	7.12962937062673	0.00758203983286143	0.0581860516504311	0.05737642549387	0.0496141124586549	804824573
25(OH)D2	oar3_OAR4_56029691	4	56029691	G	A	1.24566690464471	0.466518047310598	7.12962937062673	0.00758203983286143	0.0581860516504311	0.0573788032984906	0.0496141124586549	804837463
25(OH)D2	OAR2_34343913.1	2	33032560	A	G	-0.770113946347387	0.288423880493451	7.12931075621692	0.00758338725010632	0.0581916670177105	0.0573811811031111	0.127342888643881	308657879
25(OH)D2	oar3_OAR2_212742436	2	212742436	A	C	0.882722358874425	0.330611508620385	7.12873251976525	0.00758583323171858	0.0582018595216248	0.0573835589077317	0.089527027027027	488367755
25(OH)D2	oar3_OAR20_6331187	20	6331187	A	G	-0.604676820636647	0.226473523329485	7.12872347393478	0.0075858715026359	0.0582020189864499	0.0573859367123522	0.253863134657837	2110598697
25(OH)D2	oar3_OAR13_29953890	13	29953890	A	G	0.542290372956274	0.203108769876765	7.1286359687328	0.00758624172807143	0.0582035615997628	0.0573883145169728	0.463333333333333	1634917588
25(OH)D2	oar3_OAR16_34846871	16	34846871	C	A	-0.904504524385825	0.338776947378035	7.12842831069497	0.00758712038162535	0.0582072225394526	0.0573906923215933	0.101433296582139	1866418333
25(OH)D2	OAR19_36976172.1	19	35253502	A	G	0.569433395446669	0.21327981219708	7.12830654475103	0.00758763565244391	0.0582093693448919	0.0573930701262139	0.286659316427784	2079200252
25(OH)D2	oar3_OAR3_159074172	3	159074172	C	A	0.528929883761828	0.198115269342993	7.12787887373222	0.00758944568986364	0.0582169101039004	0.0573954479308344	0.483853006681514	683651879
25(OH)D2	oar3_OAR15_18680724	15	18680724	G	A	0.650706877124972	0.243728483640838	7.12784456043352	0.00758959093359513	0.0582175151660595	0.057397825735455	0.208839779005525	1769365022
25(OH)D2	oar3_OAR15_18728778	15	18728778	G	A	0.650706877124972	0.243728483640838	7.12784456043352	0.00758959093359513	0.0582175151660595	0.0574002035400755	0.208839779005525	1769413076
25(OH)D2	oar3_OAR15_18802726	15	18802726	G	A	0.650706877124972	0.243728483640838	7.12784456043352	0.00758959093359513	0.0582175151660595	0.0574025813446961	0.208839779005525	1769487024
25(OH)D2	oar3_OAR15_77615545	15	77615545	G	A	-0.742877608102505	0.278262043438304	7.12732554352952	0.00759178821124051	0.0582266680444241	0.0574049591493166	0.157602663706992	1828299843
25(OH)D2	oar3_OAR15_77615588	15	77615588	A	G	-0.742877608102505	0.278262043438304	7.12732554352952	0.00759178821124051	0.0582266680444241	0.0574073369539372	0.157602663706992	1828299886
25(OH)D2	oar3_OAR2_179972237	2	179972237	G	A	0.534074137817371	0.200055006993622	7.12695875227456	0.00759334142802737	0.0582331373409759	0.0574097147585577	0.444812362030905	455597556
25(OH)D2	oar3_OAR1_257768320	1	257768320	G	A	-0.664151260232485	0.248779801303948	7.12695093403741	0.00759337453872422	0.0582332752437818	0.0574120925631783	0.205298013245033	257830228
25(OH)D2	oar3_OAR5_13707774	5	13707774	G	A	-0.570177586354339	0.213584584955441	7.12656863545731	0.00759499377590389	0.0582400188811816	0.0574144703677988	0.310901001112347	881723125
25(OH)D2	s00548.1	13	55147353	A	C	0.725323519472138	0.271701921017071	7.12652974823866	0.00759515850367021	0.0582407048870643	0.0574168481724194	0.164640883977901	1660111051
25(OH)D2	oar3_OAR13_55149574	13	55149574	A	G	0.725323519472138	0.271701921017071	7.12652974823866	0.00759515850367021	0.0582407048870643	0.0574192259770399	0.164640883977901	1660113272
25(OH)D2	oar3_OAR13_55151569	13	55151569	G	A	0.725323519472138	0.271701921017071	7.12652974823866	0.00759515850367021	0.0582407048870643	0.0574216037816605	0.164640883977901	1660115267
25(OH)D2	oar3_OAR17_18619112	17	18619112	A	C	-0.510718339612119	0.191314070658657	7.12638172963917	0.0075957855496086	0.0582433161482268	0.057423981586281	0.518211920529801	1921889150
25(OH)D2	oar3_OAR17_18622387	17	18622387	G	A	-0.510718339612119	0.191314070658657	7.12638172963917	0.0075957855496086	0.0582433161482268	0.0574263593909016	0.518211920529801	1921892425
25(OH)D2	oar3_OAR17_18630640	17	18630640	A	C	-0.510718339612119	0.191314070658657	7.12638172963917	0.0075957855496086	0.0582433161482268	0.0574287371955221	0.518211920529801	1921900678
25(OH)D2	oar3_OAR17_18635386	17	18635386	A	C	-0.510718339612119	0.191314070658657	7.12638172963917	0.0075957855496086	0.0582433161482268	0.0574311150001427	0.518211920529801	1921905424
25(OH)D2	oar3_OAR20_2723258	20	2723258	A	C	-0.905854822852191	0.339337670895044	7.12611870553885	0.00759689991984314	0.0582479565788772	0.0574334928047632	0.100993377483444	2106990768
25(OH)D2	oar3_OAR9_90847546	9	90847546	G	A	-0.582950596283241	0.218378483717524	7.12596704116213	0.00759754256151868	0.0582506325123149	0.0574358706093838	0.308758314855876	1373570225
25(OH)D2	oar3_OAR9_90859852	9	90859852	A	C	-0.582950596283241	0.218378483717524	7.12596704116213	0.00759754256151868	0.0582506325123149	0.0574382484140043	0.308758314855876	1373582531
25(OH)D2	OAR20_21122645.1	20	20133400	G	A	0.553823502325425	0.207472329811665	7.12561569181131	0.00759903153422126	0.0582568321459926	0.0574406262186249	0.342337375964719	2124400910
25(OH)D2	OAR4_11450021.1	4	11302229	G	A	0.670668821307146	0.251245000922087	7.12559894990587	0.00759910249167739	0.0582571275779556	0.0574430040232454	0.189084895259096	760110001
25(OH)D2	oar3_OAR4_11303940	4	11303940	G	A	0.670668821307146	0.251245000922087	7.12559894990587	0.00759910249167739	0.0582571275779556	0.057445381827866	0.188741721854305	760111712
25(OH)D2	oar3_OAR4_11305436	4	11305436	A	G	0.670668821307146	0.251245000922087	7.12559894990587	0.00759910249167739	0.0582571275779556	0.0574477596324865	0.188741721854305	760113208
25(OH)D2	oar3_OAR3_38152744	3	38152744	G	A	0.834452945012255	0.312605068366209	7.12543976788468	0.00759977718894211	0.0582599366243035	0.0574501374371071	0.108167770419426	562730451
25(OH)D2	oar3_OAR3_38162947	3	38162947	A	G	0.834452945012255	0.312605068366209	7.12543976788468	0.00759977718894211	0.0582599366243035	0.0574525152417276	0.108167770419426	562740654
25(OH)D2	oar3_OAR11_17387946	11	17387946	A	G	-0.531095850235514	0.198962734493757	7.12528653699459	0.00760042672002559	0.0582626407884272	0.0574548930463482	0.455298013245033	1481064529
25(OH)D2	oar3_OAR2_13106011	2	13106011	A	G	0.690176108564727	0.258559961294826	7.12520386505138	0.00760077718205221	0.058264099808792	0.0574572708509687	0.173119469026549	288731330
25(OH)D2	oar3_OAR2_13123674	2	13123674	G	A	0.690176108564727	0.258559961294826	7.12520386505138	0.00760077718205221	0.058264099808792	0.0574596486555893	0.173119469026549	288748993
25(OH)D2	oar3_OAR3_161150753	3	161150753	A	G	0.858286678093583	0.32154159067162	7.12509126459792	0.00760125454327654	0.0582660870793284	0.0574620264602098	0.112597547380156	685728460
25(OH)D2	oar3_OAR24_15101604	24	15101604	A	G	-0.693614283697102	0.259852529204173	7.12495555455558	0.00760182991660874	0.0582684823036499	0.0574644042648304	0.185840707964602	2333563619
25(OH)D2	oar3_OAR24_15163974	24	15163974	A	G	-0.693614283697102	0.259852529204173	7.12495555455558	0.00760182991660874	0.0582684823036499	0.0574667820694509	0.185840707964602	2333625989
25(OH)D2	oar3_OAR24_15196583	24	15196583	A	C	-0.693614283697102	0.259852529204173	7.12495555455558	0.00760182991660874	0.0582684823036499	0.0574691598740715	0.185840707964602	2333658598
25(OH)D2	oar3_OAR4_107054708	4	107054708	G	A	0.860563257914468	0.322398292250159	7.12492232679504	0.00760197079997871	0.0582690687753833	0.057471537678692	0.0950276243093923	855862480
25(OH)D2	oar3_OAR4_107105873	4	107105873	G	A	0.860563257914468	0.322398292250159	7.12492232679504	0.00760197079997871	0.0582690687753833	0.0574739154833126	0.0950276243093923	855913645
25(OH)D2	oar3_OAR2_24830026	2	24830026	A	G	0.533060674397915	0.199713577488564	7.12423285999759	0.00760489469312819	0.0582812393161523	0.0574762932879331	0.382613510520487	300455345
25(OH)D2	oar3_OAR2_24877109	2	24877109	A	C	0.533060674397915	0.199713577488564	7.12423285999759	0.00760489469312819	0.0582812393161523	0.0574786710925537	0.382613510520487	300502428
25(OH)D2	oar3_OAR26_10708902	26	10708902	A	C	-0.538910684083731	0.201911809216093	7.12377422585782	0.00760684030706882	0.0582893366702787	0.0574810488971742	0.369613259668508	2416493185
25(OH)D2	oar3_OAR12_2340208	12	2340208	G	A	-0.60289084505903	0.225886346222866	7.12356541883217	0.00760772627506645	0.0582930236309495	0.0574834267017948	0.256622516556291	1528246282
25(OH)D2	oar3_OAR1_150983987	1	150983987	G	A	0.548722631774299	0.205592620596572	7.12345525959393	0.00760819372310784	0.0582949688414861	0.0574858045064153	0.344407530454042	151045895
25(OH)D2	oar3_OAR1_150986239	1	150986239	A	C	0.548722631774299	0.205592620596572	7.12345525959393	0.00760819372310784	0.0582949688414861	0.0574881823110359	0.344407530454042	151048147
25(OH)D2	oar3_OAR1_150986749	1	150986749	A	C	0.548722631774299	0.205592620596572	7.12345525959393	0.00760819372310784	0.0582949688414861	0.0574905601156564	0.344407530454042	151048657
25(OH)D2	oar3_OAR1_150998191	1	150998191	C	A	0.548722631774299	0.205592620596572	7.12345525959393	0.00760819372310784	0.0582949688414861	0.057492937920277	0.344407530454042	151060099
25(OH)D2	oar3_OAR1_151028122	1	151028122	A	G	0.548722631774299	0.205592620596572	7.12345525959393	0.00760819372310784	0.0582949688414861	0.0574953157248975	0.344407530454042	151090030
25(OH)D2	oar3_OAR1_151028683	1	151028683	A	G	0.548722631774299	0.205592620596572	7.12345525959393	0.00760819372310784	0.0582949688414861	0.0574976935295181	0.344407530454042	151090591
25(OH)D2	oar3_OAR15_74757069	15	74757069	C	A	0.56188864791356	0.210525710407762	7.12344758079635	0.00760822630829583	0.0582951044375693	0.0575000713341386	0.310497237569061	1825441367
25(OH)D2	oar3_OAR10_17641731	10	17641731	A	G	-1.31103826932409	0.49122398085488	7.12314225030915	0.00760952210221344	0.0583004963889905	0.0575024491387592	0.0460088691796009	1395057255
25(OH)D2	oar3_OAR1_243563563	1	243563563	A	G	0.684075515052487	0.25631195916676	7.12312149175233	0.00760961020776985	0.058300862991764	0.0575048269433797	0.196784922394678	243625471
25(OH)D2	oar3_OAR1_243592619	1	243592619	C	A	0.684075515052487	0.25631195916676	7.12312149175233	0.00760961020776985	0.058300862991764	0.0575072047480003	0.196784922394678	243654527
25(OH)D2	oar3_OAR6_39607049	6	39607049	G	A	-0.884988408341906	0.331605461923177	7.12248944107294	0.00761229332021829	0.0583120263822488	0.0575095825526208	0.0915649278579356	1014678265
25(OH)D2	s38854.1	27	1483460	A	G	0.518292414090606	0.194205155054462	7.12243012395764	0.00761254517638832	0.0583130741681589	0.0575119603572414	0.511563876651982	2451228804
25(OH)D2	oar3_OAR26_14289112	26	14289112	C	A	-0.584928481487476	0.219174189519715	7.12240587815487	0.00761264812476115	0.0583135024552055	0.0575143381618619	0.288482834994463	2420073395
25(OH)D2	oar3_OAR26_14299369	26	14299369	G	A	-0.584928481487476	0.219174189519715	7.12240587815487	0.00761264812476115	0.0583135024552055	0.0575167159664825	0.288482834994463	2420083652
25(OH)D2	OAR2_15288514.1	2	15834846	A	G	-0.565182962068955	0.211779996370821	7.12210298633272	0.00761393433206925	0.0583188531327993	0.057519093771103	0.357221609702315	291460165
25(OH)D2	oar3_OAR9_38425442	9	38425442	A	G	0.790129149821972	0.296071088148393	7.12203607025714	0.00761421851610433	0.0583200352962935	0.0575214715757236	0.127342888643881	1321148121
25(OH)D2	oar3_OAR9_38426033	9	38426033	A	C	0.790129149821972	0.296071088148393	7.12203607025714	0.00761421851610433	0.0583200352962935	0.0575238493803441	0.127342888643881	1321148712
25(OH)D2	oar3_OAR10_66234321	10	66234321	G	A	-0.566165674626585	0.212149375932182	7.12202598521903	0.00761426134691456	0.0583202134644172	0.0575262271849647	0.324309392265193	1443649845
25(OH)D2	oar3_OAR6_102847286	6	102847286	G	A	-0.833286507189303	0.312243024189165	7.12202034786325	0.00761428528867825	0.0583203130574611	0.0575286049895852	0.109271523178808	1077918502
25(OH)D2	oar3_OAR6_102868355	6	102868355	G	A	-0.833286507189303	0.312243024189165	7.12202034786325	0.00761428528867825	0.0583203130574611	0.0575309827942058	0.109271523178808	1077939571
25(OH)D2	oar3_OAR18_7332720	18	7332720	G	A	0.815093068289252	0.305427073491931	7.12195684610914	0.0076145549849711	0.0583214349315446	0.0575333605988263	0.127483443708609	1982770922
25(OH)D2	oar3_OAR20_5773782	20	5773782	A	G	-1.1118047868025	0.416610508944471	7.12191256407966	0.00761474305955834	0.0583222172677755	0.0575357384034469	0.0629834254143646	2110041292
25(OH)D2	oar3_OAR1_155490415	1	155490415	A	G	-0.537267599182299	0.201324805186898	7.12175002835361	0.00761543342182214	0.0583250889026353	0.0575381162080674	0.350663716814159	155552323
25(OH)D2	oar3_OAR25_41065786	25	41065786	A	G	-0.611658314558616	0.229201598302169	7.12168046319162	0.00761572891587703	0.0583263180059885	0.057540494012688	0.251666666666667	2401525763
25(OH)D2	OAR5_72879333.1	5	66223000	G	A	0.768882501921519	0.288118064466459	7.1216229694288	0.00761597314272944	0.0583273338481085	0.0575428718173085	0.145534729878721	934238351
25(OH)D2	oar3_OAR3_146950336	3	146950336	G	A	-1.55870448425852	0.584083381337974	7.12160481239358	0.00761605027337786	0.0583276546638769	0.0575452496219291	0.0293141592920354	671528043
25(OH)D2	oar3_OAR3_146960696	3	146960696	A	G	-1.55870448425852	0.584083381337974	7.12160481239358	0.00761605027337786	0.0583276546638769	0.0575476274265496	0.0293141592920354	671538403
25(OH)D2	oar3_OAR3_146973957	3	146973957	A	G	-1.55870448425852	0.584083381337974	7.12160481239358	0.00761605027337786	0.0583276546638769	0.0575500052311702	0.0293141592920354	671551664
25(OH)D2	oar3_OAR3_146974519	3	146974519	A	C	-1.55870448425852	0.584083381337974	7.12160481239358	0.00761605027337786	0.0583276546638769	0.0575523830357907	0.0293141592920354	671552226
25(OH)D2	oar3_OAR3_146990645	3	146990645	A	G	-1.55870448425852	0.584083381337974	7.12160481239358	0.00761605027337786	0.0583276546638769	0.0575547608404113	0.0293141592920354	671568352
25(OH)D2	oar3_OAR3_147011409	3	147011409	C	A	-1.55870448425852	0.584083381337974	7.12160481239358	0.00761605027337786	0.0583276546638769	0.0575571386450318	0.0293141592920354	671589116
25(OH)D2	oar3_OAR3_147030913	3	147030913	G	A	-1.55870448425852	0.584083381337974	7.12160481239358	0.00761605027337786	0.0583276546638769	0.0575595164496524	0.0293141592920354	671608620
25(OH)D2	oar3_OAR3_147163223	3	147163223	A	G	-1.55870448425852	0.584083381337974	7.12160481239358	0.00761605027337786	0.0583276546638769	0.0575618942542729	0.0293141592920354	671740930
25(OH)D2	oar3_OAR3_147164013	3	147164013	G	A	-1.55870448425852	0.584083381337974	7.12160481239358	0.00761605027337786	0.0583276546638769	0.0575642720588935	0.0293141592920354	671741720
25(OH)D2	oar3_OAR3_147165034	3	147165034	G	A	-1.55870448425852	0.584083381337974	7.12160481239358	0.00761605027337786	0.0583276546638769	0.057566649863514	0.0293141592920354	671742741
25(OH)D2	oar3_OAR1_216272937	1	216272937	G	A	-1.16449853671694	0.436365168073185	7.12160268980668	0.00761605929012799	0.0583276921678836	0.0575690276681346	0.0553097345132743	216334845
25(OH)D2	OAR17_20925197.1	17	18609834	G	A	-0.510519332837864	0.191309394666817	7.12117717187093	0.00761786711092893	0.0583352111654934	0.0575714054727551	0.51819184123484	1921879872
25(OH)D2	oar3_OAR4_52932733	4	52932733	G	A	1.3213511482893	0.495171535626496	7.12074033879345	0.00761972346066819	0.0583429311755086	0.0575737832773757	0.043046357615894	801740505
25(OH)D2	OAR3_103554338.1	3	97337491	A	G	0.664379419475195	0.248981092335034	7.12032153588491	0.00762150362428249	0.0583503335634101	0.0575761610819962	0.207828004410143	621915198
25(OH)D2	OAR2_67502489.1	2	63038076	G	A	-0.757749290710525	0.28397467188889	7.12019461339779	0.0076220432049442	0.0583525771294944	0.0575785388866168	0.14167585446527	338663395
25(OH)D2	DU492516_411.1	2	63063096	A	T	-0.757749290710525	0.28397467188889	7.12019461339779	0.0076220432049442	0.0583525771294944	0.0575809166912373	0.14167585446527	338688415
25(OH)D2	oar3_OAR1_176346019	1	176346019	G	A	0.892156244110354	0.334350694598177	7.11995713960374	0.00762305287299558	0.058356775120006	0.0575832944958579	0.0956858407079646	176407927
25(OH)D2	oar3_OAR2_17866846	2	17866846	A	G	-0.639334770877105	0.239618211463549	7.11896741051153	0.00762726237985234	0.0583742747100529	0.0575856723004784	0.214285714285714	293492165
25(OH)D2	oar3_OAR2_17893624	2	17893624	A	G	-0.639334770877105	0.239618211463549	7.11896741051153	0.00762726237985234	0.0583742747100529	0.057588050105099	0.214285714285714	293518943
25(OH)D2	oar3_OAR22_17238097	22	17238097	A	C	0.98876774575668	0.370585908115742	7.1188653797281	0.00762769647135764	0.0583760790529221	0.0575904279097195	0.0767955801104972	2222661564
25(OH)D2	oar3_OAR16_65542076	16	65542076	A	G	-0.548511653151642	0.205582273764182	7.11869501655051	0.00762842134035779	0.058379091938356	0.0575928057143401	0.388520971302428	1897113538
25(OH)D2	OAR2_86681401.1	2	81527473	G	A	0.6617861705135	0.248043646501959	7.11834708654922	0.00762990194754209	0.0583852456195374	0.0575951835189606	0.181918412348401	357152792
25(OH)D2	oar3_OAR16_66952428	16	66952428	C	A	-0.531220866760128	0.199108906310968	7.11817856764513	0.00763061918101426	0.0583882263852223	0.0575975613235812	0.469094922737307	1898523890
25(OH)D2	oar3_OAR16_66986613	16	66986613	G	A	-0.531220866760128	0.199108906310968	7.11817856764513	0.00763061918101426	0.0583882263852223	0.0575999391282017	0.469094922737307	1898558075
25(OH)D2	oar3_OAR16_67002886	16	67002886	G	A	-0.531220866760128	0.199108906310968	7.11817856764513	0.00763061918101426	0.0583882263852223	0.0576023169328223	0.469094922737307	1898574348
25(OH)D2	oar3_OAR16_67010144	16	67010144	A	G	-0.531220866760128	0.199108906310968	7.11817856764513	0.00763061918101426	0.0583882263852223	0.0576046947374428	0.469094922737307	1898581606
25(OH)D2	OAR15_44969317.1	15	42827833	A	G	0.840145975701716	0.31489902445729	7.11814568751622	0.00763075913019906	0.0583888079884398	0.0576070725420634	0.115214994487321	1793512131
25(OH)D2	oar3_OAR2_225626286	2	225626286	G	A	0.615318340248101	0.230632158404191	7.11803293215517	0.00763123907588792	0.0583908025188794	0.0576094503466839	0.259659090909091	501251605
25(OH)D2	oar3_OAR2_225723858	2	225723858	A	G	0.615318340248101	0.230632158404191	7.11803293215517	0.00763123907588792	0.0583908025188794	0.0576118281513045	0.259659090909091	501349177
25(OH)D2	oar3_OAR1_22208734	1	22208734	A	G	0.782759558235064	0.29339425465716	7.11792731294941	0.00763168867436659	0.0583926708834798	0.057614205955925	0.133928571428571	22270642
25(OH)D2	oar3_OAR17_18664774	17	18664774	A	G	-0.510406660096131	0.191315037011097	7.11761434977086	0.0076330210510136	0.0583982074590916	0.0576165837605456	0.518232044198895	1921934812
25(OH)D2	oar3_OAR3_109121067	3	109121067	A	G	0.534533862257547	0.20036297881586	7.11730350027012	0.00763434466451263	0.0584037071941657	0.0576189615651661	0.411147902869757	633698774
25(OH)D2	oar3_OAR22_20125090	22	20125090	G	A	-0.506521826635611	0.189868993209261	7.11685690345701	0.0076362467079345	0.0584116096151309	0.0576213393697867	0.50606394707828	2225548557
25(OH)D2	oar3_OAR9_79026532	9	79026532	G	A	-0.714981881396395	0.268017070186721	7.11647883122379	0.00763785728573319	0.0584183003985055	0.0576237171744072	0.164823008849558	1361749211
25(OH)D2	oar3_OAR1_91648356	1	91648356	A	G	-0.693530570615225	0.259977121963222	7.1164099051278	0.00763815094651943	0.0584195202785095	0.0576260949790278	0.182981090100111	91710264
25(OH)D2	oar3_OAR11_40475079	11	40475079	A	G	-0.566680255532618	0.212429966792028	7.11614190201321	0.0076392928879776	0.0584242637557971	0.0576284727836483	0.316574585635359	1504151662
25(OH)D2	oar3_OAR4_14937753	4	14937753	G	A	-0.632634339611899	0.237154833484762	7.11609214032933	0.00763950493804544	0.0584251445496289	0.0576308505882689	0.235523385300668	763745525
25(OH)D2	oar3_OAR1_150710812	1	150710812	A	C	0.546114338168915	0.204721698315115	7.11605681257208	0.0076396554842989	0.0584257698680353	0.0576332283928894	0.345093715545755	150772720
25(OH)D2	oar3_OAR1_194588162	1	194588162	A	G	-1.14058335923954	0.427571195912408	7.11602034578409	0.00763981088761689	0.058426415355296	0.05763560619751	0.0621500559910414	194650070
25(OH)D2	oar3_OAR19_30957919	19	30957919	G	A	0.528039549251075	0.197953634160379	7.1155085506995	0.00764199224477369	0.058435475280233	0.0576379840021305	0.478453038674033	2074904669
25(OH)D2	oar3_OAR18_23360557	18	23360557	A	G	0.65120871973897	0.244128606972274	7.11546142126827	0.00764219315039039	0.0584363096523035	0.0576403618067511	0.21058434399118	1998798759
25(OH)D2	oar3_OAR2_212823082	2	212823082	A	G	0.560066571610757	0.2099622164746	7.11536210279285	0.00764261654766596	0.0584380680124868	0.0576427396113716	0.361391694725028	488448401
25(OH)D2	oar3_OAR2_212825473	2	212825473	C	A	0.560066571610757	0.2099622164746	7.11536210279285	0.00764261654766596	0.0584380680124868	0.0576451174159922	0.361391694725028	488450792
25(OH)D2	oar3_OAR2_212871931	2	212871931	G	A	0.560066571610757	0.2099622164746	7.11536210279285	0.00764261654766596	0.0584380680124868	0.0576474952206127	0.361391694725028	488497250
25(OH)D2	oar3_OAR2_212895549	2	212895549	G	A	0.560066571610757	0.2099622164746	7.11536210279285	0.00764261654766596	0.0584380680124868	0.0576498730252333	0.361391694725028	488520868
25(OH)D2	oar3_OAR2_212909296	2	212909296	A	G	0.560066571610757	0.2099622164746	7.11536210279285	0.00764261654766596	0.0584380680124868	0.0576522508298538	0.361391694725028	488534615
25(OH)D2	oar3_OAR2_212914214	2	212914214	G	A	0.560066571610757	0.2099622164746	7.11536210279285	0.00764261654766596	0.0584380680124868	0.0576546286344744	0.361391694725028	488539533
25(OH)D2	OAR9_11722619.1	9	11572002	G	A	0.531672081841299	0.199318019176763	7.11532246694424	0.00764278552302688	0.0584387697515795	0.0576570064390949	0.457505518763797	1294294681
25(OH)D2	s26322.1	11	52708895	A	G	-0.631726731470915	0.236829784312153	7.11517964905957	0.00764339441522877	0.0584412983674582	0.0576593842437155	0.228224917309813	1516385478
25(OH)D2	oar3_OAR11_52712255	11	52712255	A	G	-0.631726731470915	0.236829784312153	7.11517964905957	0.00764339441522877	0.0584412983674582	0.057661762048336	0.227924944812362	1516388838
25(OH)D2	oar3_OAR11_52739950	11	52739950	A	G	-0.631726731470915	0.236829784312153	7.11517964905957	0.00764339441522877	0.0584412983674582	0.0576641398529566	0.227924944812362	1516416533
25(OH)D2	s33131.1	11	52804493	G	A	-0.631726731470915	0.236829784312153	7.11517964905957	0.00764339441522877	0.0584412983674582	0.0576665176575771	0.228224917309813	1516481076
25(OH)D2	oar3_OAR13_1860488	13	1860488	C	A	-0.836718051258016	0.313681738734436	7.1150802670261	0.00764381815154491	0.0584430580125159	0.0576688954621977	0.109271523178808	1606824186
25(OH)D2	oar3_OAR3_149416133	3	149416133	G	A	0.541903495222677	0.203160389491583	7.11485134960563	0.00764479428074871	0.058447111408087	0.0576712732668182	0.441536748329621	673993840
25(OH)D2	oar3_OAR16_20874369	16	20874369	G	A	0.54306067448538	0.203595218301915	7.11478141135889	0.00764509253058354	0.0584483498503881	0.0576736510714388	0.473830734966592	1852445831
25(OH)D2	oar3_OAR2_133190958	2	133190958	G	A	-0.558175967048273	0.209266182951254	7.11449635795673	0.00764630825645829	0.0584533977659474	0.0576760288760593	0.341261061946903	408816277
25(OH)D2	oar3_OAR17_21061117	17	21061117	A	G	0.523590267065116	0.196301553451655	7.11435704204958	0.00764690249756339	0.0584558650333775	0.0576784066806799	0.356670341786108	1924331155
25(OH)D2	oar3_OAR19_38073253	19	38073253	G	A	-0.589434383030396	0.220987851838025	7.11433204000994	0.00764700914680461	0.0584563078281092	0.0576807844853004	0.299338478500551	2082020003
25(OH)D2	oar3_OAR3_29258139	3	29258139	A	G	0.65244768978343	0.244614819051697	7.11419669128156	0.00764758651966735	0.0584587049625672	0.057683162289921	0.21689497716895	553835846
25(OH)D2	OAR12_64734070.1	12	58350546	A	G	-0.746520676353591	0.279888375380531	7.11400161106251	0.00764841877452982	0.0584621601733698	0.0576855400945415	0.149944873208379	1584256620
25(OH)D2	oar3_OAR18_28038351	18	28038351	A	G	-0.542912151988797	0.203556410847051	7.11360187932621	0.00765012440676915	0.0584692407972621	0.0576879178991621	0.438257993384785	2003476553
25(OH)D2	OAR6_44267805_X.1	6	39590391	A	G	-0.82694379092574	0.310051463542774	7.11351759296588	0.0076504841014412	0.0584707339149249	0.0576902957037826	0.111907386990077	1014661607
25(OH)D2	oar3_OAR3_82488116	3	82488116	G	A	0.610140001021494	0.228767876971315	7.11326376963041	0.00765156740488049	0.0584752305942358	0.0576926735084032	0.24	607065823
25(OH)D2	oar3_OAR15_58802946	15	58802946	A	G	0.70665040047266	0.264958726418193	7.11299926263161	0.00765269647244571	0.0584799169340092	0.0576950513130237	0.160418963616318	1809487244
25(OH)D2	oar3_OAR8_35337262	8	35337262	A	G	-0.539427520642271	0.202259589265749	7.11292054286645	0.00765303252643679	0.0584813117097638	0.0576974291176443	0.353982300884956	1227487541
25(OH)D2	OAR6_17674709.1	6	14885921	G	A	-0.866932928588306	0.325059195302005	7.11288989788284	0.00765316335368438	0.058481854694522	0.0576998069222648	0.104740904079383	989957137
25(OH)D2	OAR6_17869441.1	6	15078062	G	A	-0.866932928588306	0.325059195302005	7.11288989788284	0.00765316335368438	0.058481854694522	0.0577021847268854	0.104740904079383	990149278
25(OH)D2	OAR3_117535692.1	3	110346782	A	G	0.529321675597569	0.198471287020026	7.11285548948069	0.00765331025015881	0.058482464367994	0.0577045625315059	0.371003307607497	634924489
25(OH)D2	oar3_OAR4_83066062	4	83066062	A	G	0.571490720915089	0.214287602596728	7.11253267338585	0.00765468855818585	0.0584881845908163	0.0577069403361265	0.3125	831873834
25(OH)D2	oar3_OAR5_11152511	5	11152511	G	C	-0.667393054498662	0.250250859646171	7.11233508285828	0.0076555323235088	0.0584916861403096	0.057709318140747	0.196428571428571	879167862
25(OH)D2	oar3_OAR21_36331115	21	36331115	A	G	0.957965951899161	0.359211611117586	7.11212555031372	0.00765642718837412	0.0584953995605297	0.0577116959453676	0.0806629834254144	2191715055
25(OH)D2	oar3_OAR11_61118589	11	61118589	G	A	-0.756998407617624	0.283854776354676	7.11209450876793	0.00765655976870616	0.0584959497126223	0.0577140737499881	0.146637265711136	1524795172
25(OH)D2	oar3_OAR25_2227870	25	2227870	A	G	0.655571590259044	0.245823018086241	7.112055822755	0.00765672500230785	0.0584966353559861	0.0577164515546087	0.269770408163265	2362687847
25(OH)D2	oar3_OAR9_58151019	9	58151019	G	A	-0.64646558608516	0.242410183161903	7.11195666698972	0.0076571485276854	0.0584983927612049	0.0577188293592292	0.220066518847007	1340873698
25(OH)D2	oar3_OAR17_9084149	17	9084149	A	C	-0.531378738708208	0.199258724496368	7.11170372121406	0.00765822904692171	0.0585028761457241	0.0577212071638498	0.430709534368071	1912354187
25(OH)D2	oar3_OAR15_7862858	15	7862858	C	A	-0.629276641892457	0.235975018098056	7.11133547480723	0.00765980237944119	0.0585094038504904	0.0577235849684703	0.245022123893805	1758547156
25(OH)D2	oar3_OAR5_70780106	5	70780106	A	G	-1.18975597787531	0.446154291025305	7.11124501827632	0.00766018890546138	0.0585110074428672	0.0577259627730909	0.0512679162072767	938795457
25(OH)D2	oar3_OAR5_70809317	5	70809317	G	A	-1.18975597787531	0.446154291025305	7.11124501827632	0.00766018890546138	0.0585110074428672	0.0577283405777114	0.0512679162072767	938824668
25(OH)D2	oar3_OAR5_70812657	5	70812657	A	C	-1.18975597787531	0.446154291025305	7.11124501827632	0.00766018890546138	0.0585110074428672	0.057730718382332	0.0512679162072767	938828008
25(OH)D2	oar3_OAR5_70814898	5	70814898	C	A	-1.18975597787531	0.446154291025305	7.11124501827632	0.00766018890546138	0.0585110074428672	0.0577330961869525	0.0512679162072767	938830249
25(OH)D2	oar3_OAR5_70831587	5	70831587	A	G	-1.18975597787531	0.446154291025305	7.11124501827632	0.00766018890546138	0.0585110074428672	0.0577354739915731	0.0512679162072767	938846938
25(OH)D2	oar3_OAR5_70839584	5	70839584	A	G	-1.18975597787531	0.446154291025305	7.11124501827632	0.00766018890546138	0.0585110074428672	0.0577378517961936	0.0512679162072767	938854935
25(OH)D2	oar3_OAR5_70846980	5	70846980	A	G	-1.18975597787531	0.446154291025305	7.11124501827632	0.00766018890546138	0.0585110074428672	0.0577402296008142	0.0512679162072767	938862331
25(OH)D2	oar3_OAR9_89618413	9	89618413	G	C	-0.533900042332238	0.200211305155016	7.111197116119	0.0076603936022428	0.0585118566601044	0.0577426074054347	0.483314794215795	1372341092
25(OH)D2	oar3_OAR9_89619779	9	89619779	A	G	-0.533900042332238	0.200211305155016	7.111197116119	0.0076603936022428	0.0585118566601044	0.0577449852100553	0.483314794215795	1372342458
25(OH)D2	oar3_OAR1_64757613	1	64757613	A	G	-0.664839235634727	0.249316948121095	7.11098363047364	0.00766130594282011	0.0585156415276124	0.0577473630146758	0.215469613259669	64819521
25(OH)D2	oar3_OAR2_67621841	2	67621841	A	G	0.618134132611439	0.231811485674074	7.11042484160359	0.00766369447832571	0.0585255494761706	0.0577497408192964	0.236725663716814	343247160
25(OH)D2	oar3_OAR1_74738583	1	74738583	G	A	0.959775385502459	0.359939434187793	7.11017608579637	0.00766475802655686	0.058529960766915	0.0577521186239169	0.085920177383592	74800491
25(OH)D2	oar3_OAR1_41501516	1	41501516	A	G	-0.754316805693796	0.282895247642172	7.10978165683228	0.00766644470547051	0.0585369560649482	0.0577544964285375	0.132435465768799	41563424
25(OH)D2	oar3_OAR1_41507635	1	41507635	A	G	-0.754316805693796	0.282895247642172	7.10978165683228	0.00766644470547051	0.0585369560649482	0.057756874233158	0.132435465768799	41569543
25(OH)D2	oar3_OAR1_41511034	1	41511034	A	G	-0.754316805693796	0.282895247642172	7.10978165683228	0.00766644470547051	0.0585369560649482	0.0577592520377786	0.132435465768799	41572942
25(OH)D2	oar3_OAR7_86720590	7	86720590	A	G	0.527870512111042	0.197971168078062	7.10969406589577	0.00766681931815705	0.0585385096330432	0.0577616298423991	0.493311036789298	1178794003
25(OH)D2	s19378.1	3	2107258	A	G	-0.714850578733165	0.268109375041979	7.10896777505434	0.00766992627111263	0.058551393273505	0.0577640076470197	0.164277839029768	526684965
25(OH)D2	oar3_OAR24_30550823	24	30550823	G	A	-0.522962683051977	0.19614091053023	7.10894290257009	0.00767003269430921	0.0585518345387386	0.0577663854516402	0.502759381898455	2349012838
25(OH)D2	oar3_OAR18_25072042	18	25072042	G	A	0.740491558679282	0.277727575604977	7.10889693896727	0.0076702293651485	0.0585526499929187	0.0577687632562608	0.130242825607064	2000510244
25(OH)D2	oar3_OAR26_30481236	26	30481236	G	A	-0.534663739929319	0.200531854210624	7.10877428325161	0.00767075421439933	0.058554826124143	0.0577711410608813	0.459070796460177	2436265519
25(OH)D2	oar3_OAR26_30501226	26	30501226	A	G	-0.534663739929319	0.200531854210624	7.10877428325161	0.00767075421439933	0.058554826124143	0.0577735188655019	0.459070796460177	2436285509
25(OH)D2	oar3_OAR26_30510812	26	30510812	A	G	-0.534663739929319	0.200531854210624	7.10877428325161	0.00767075421439933	0.058554826124143	0.0577758966701224	0.459070796460177	2436295095
25(OH)D2	oar3_OAR1_95581311	1	95581311	G	A	-0.634636045243107	0.238042016751392	7.10791503530728	0.00767443200419149	0.0585700731257633	0.057778274474743	0.238983050847458	95643219
25(OH)D2	oar3_OAR1_95583697	1	95583697	G	A	-0.634636045243107	0.238042016751392	7.10791503530728	0.00767443200419149	0.0585700731257633	0.0577806522793635	0.238983050847458	95645605
25(OH)D2	oar3_OAR1_95584022	1	95584022	A	C	-0.634636045243107	0.238042016751392	7.10791503530728	0.00767443200419149	0.0585700731257633	0.0577830300839841	0.238983050847458	95645930
25(OH)D2	oar3_OAR14_21463749	14	21463749	G	A	-0.814091038285488	0.305357562793698	7.10769177910568	0.00767538788995814	0.0585740354057728	0.0577854078886046	0.116407982261641	1709491304
25(OH)D2	oar3_OAR6_63071223	6	63071223	G	A	0.537579565083079	0.201643422580346	7.10750841598371	0.00767617306198265	0.0585772898891492	0.0577877856932252	0.353914002205072	1038142439
25(OH)D2	oar3_OAR6_11092473	6	11092473	G	A	-0.550424319908549	0.206461609651892	7.10749578966242	0.00767622713167915	0.0585775139988228	0.0577901634978457	0.321666666666667	986163689
25(OH)D2	oar3_OAR11_44902094	11	44902094	G	A	0.59398987521546	0.222803887152478	7.10742945313467	0.00767651121099333	0.0585786914476005	0.0577925413024663	0.291942604856512	1508578677
25(OH)D2	oar3_OAR1_151264602	1	151264602	G	A	-0.552384615824459	0.207201656474741	7.10716999578862	0.00767762241345948	0.0585832969608843	0.0577949191070868	0.345637583892617	151326510
25(OH)D2	oar3_OAR1_128857060	1	128857060	G	A	1.36555481121969	0.512242586836086	7.10668243758525	0.0076797109698824	0.0585919524331475	0.0577972969117074	0.0360310421286031	128918968
25(OH)D2	oar3_OAR1_128879764	1	128879764	G	A	1.36555481121969	0.512242586836086	7.10668243758525	0.0076797109698824	0.0585919524331475	0.0577996747163279	0.0360310421286031	128941672
25(OH)D2	oar3_OAR23_46336639	23	46336639	A	G	0.523427767514841	0.196349352807525	7.10648048380956	0.00768057625078189	0.0585955380550343	0.0578020525209485	0.38864388092613	2302558548
25(OH)D2	oar3_OAR23_46402851	23	46402851	C	A	0.523427767514841	0.196349352807525	7.10648048380956	0.00768057625078189	0.0585955380550343	0.057804430325569	0.38864388092613	2302624760
25(OH)D2	oar3_OAR23_46435252	23	46435252	G	A	0.523427767514841	0.196349352807525	7.10648048380956	0.00768057625078189	0.0585955380550343	0.0578068081301896	0.38864388092613	2302657161
25(OH)D2	oar3_OAR18_40282275	18	40282275	G	A	-1.08826640411954	0.408259167813282	7.10556395230321	0.00768450442797952	0.0586118136967928	0.0578091859348101	0.0700110253583241	2015720477
25(OH)D2	oar3_OAR18_40300630	18	40300630	A	G	-1.08826640411954	0.408259167813282	7.10556395230321	0.00768450442797952	0.0586118136967928	0.0578115637394307	0.0700110253583241	2015738832
25(OH)D2	oar3_OAR13_73964648	13	73964648	A	C	-0.535878904018871	0.201033607850177	7.10552198254851	0.00768468435600367	0.0586125591050092	0.0578139415440512	0.408026755852843	1678928346
25(OH)D2	oar3_OAR1_65381275	1	65381275	A	G	-0.548607993332269	0.205808996858787	7.10551483392335	0.00768471500321677	0.058612686069918	0.0578163193486718	0.351605758582503	65443183
25(OH)D2	oar3_OAR8_80504077	8	80504077	A	C	-0.560186980717565	0.210154915580263	7.10537358174084	0.00768532059783988	0.0586151948738591	0.0578186971532923	0.336836283185841	1272654356
25(OH)D2	oar3_OAR7_54095631	7	54095631	A	G	0.642900748608011	0.24118936930812	7.10512199521921	0.00768639935295834	0.058619663627332	0.0578210749579129	0.204545454545455	1146169044
25(OH)D2	oar3_OAR12_40996767	12	40996767	G	A	-0.686405867364672	0.257516703173504	7.10478871031607	0.00768782865357065	0.058625584088892	0.0578234527625334	0.18327796234773	1566902841
25(OH)D2	OAR12_56589339.1	12	51161421	A	C	0.568144620899983	0.213155162482649	7.10437843815168	0.00768958848911194	0.0586328730221115	0.057825830567154	0.345093715545755	1577067495
25(OH)D2	oar3_OAR2_248981782	2	248981782	G	A	-0.69198800980987	0.259622336795865	7.10416483605942	0.00769050488430867	0.0586366682778615	0.0578282083717745	0.190532544378698	524607101
25(OH)D2	oar3_OAR8_39940774	8	39940774	G	A	0.943433426403686	0.353964383602487	7.10400713872799	0.00769118150867565	0.0586394703922041	0.0578305861763951	0.0849889624724062	1232091053
25(OH)D2	oar3_OAR8_39959910	8	39959910	A	G	0.943433426403686	0.353964383602487	7.10400713872799	0.00769118150867565	0.0586394703922041	0.0578329639810156	0.0849889624724062	1232110189
25(OH)D2	oar3_OAR14_21443233	14	21443233	G	A	-0.736962569221346	0.27650187544158	7.10386497262841	0.00769179154609922	0.0586419966550004	0.0578353417856362	0.164261931187569	1709470788
25(OH)D2	oar3_OAR14_21454417	14	21454417	A	G	-0.736962569221346	0.27650187544158	7.10386497262841	0.00769179154609922	0.0586419966550004	0.0578377195902567	0.164261931187569	1709481972
25(OH)D2	oar3_OAR14_56975972	14	56975972	A	G	-0.986574805078277	0.370161397129532	7.10358839940556	0.00769297846876837	0.0586469116365343	0.0578400973948773	0.0788313120176406	1745003527
25(OH)D2	oar3_OAR14_56985941	14	56985941	C	A	-0.986574805078277	0.370161397129532	7.10358839940556	0.00769297846876837	0.0586469116365343	0.0578424751994978	0.0788313120176406	1745013496
25(OH)D2	oar3_OAR1_85383197	1	85383197	A	C	0.548774010069135	0.20589953159716	7.10356490146516	0.00769307931954744	0.0586473292385072	0.0578448530041184	0.379329608938548	85445105
25(OH)D2	oar3_OAR18_44390302	18	44390302	G	A	0.53111823617158	0.199277739277478	7.1033767815298	0.00769388675997729	0.0586506725925076	0.0578472308087389	0.381477398015436	2019828504
25(OH)D2	oar3_OAR20_13162072	20	13162072	A	G	-0.615262214639768	0.230853362439468	7.10310246689415	0.00769506431694511	0.0586555482013906	0.0578496086133595	0.264640883977901	2117429582
25(OH)D2	oar3_OAR3_160273823	3	160273823	A	G	-0.602029765779579	0.225902188662181	7.10223521620675	0.00769878839690874	0.058670965360876	0.05785198641798	0.277277840269966	684851530
25(OH)D2	oar3_OAR12_24912679	12	24912679	A	G	0.621243126738265	0.233121100309639	7.10166243753332	0.00770124898855151	0.0586811500377604	0.0578543642226006	0.279134295227525	1550818753
25(OH)D2	oar3_OAR3_49630640	3	49630640	G	A	-1.18290191154216	0.44388757552543	7.10152284935206	0.00770184876524727	0.0586836323641391	0.0578567420272211	0.0452039691289967	574208347
25(OH)D2	oar3_OAR3_180098107	3	180098107	A	G	0.72031221302313	0.270304645984041	7.1012456453642	0.00770303998541511	0.0586885622726008	0.0578591198318417	0.16280353200883	704675814
25(OH)D2	oar3_OAR3_180100405	3	180100405	G	A	0.72031221302313	0.270304645984041	7.1012456453642	0.00770303998541511	0.0586885622726008	0.0578614976364622	0.16280353200883	704678112
25(OH)D2	oar3_OAR3_180111287	3	180111287	A	G	0.72031221302313	0.270304645984041	7.1012456453642	0.00770303998541511	0.0586885622726008	0.0578638754410828	0.16280353200883	704688994
25(OH)D2	oar3_OAR2_24275250	2	24275250	G	A	0.632747060685771	0.23744872666545	7.10101749788351	0.00770402053787933	0.0586926200703847	0.0578662532457033	0.228729281767956	299900569
25(OH)D2	oar3_OAR12_2529805	12	2529805	G	A	-0.603089122456193	0.226321880490258	7.10084290906558	0.00770477098736921	0.0586957254830009	0.0578686310503239	0.255518763796909	1528435879
25(OH)D2	oar3_OAR22_5420998	22	5420998	G	A	-0.64704333261839	0.242822609807847	7.1004927421271	0.00770627636403598	0.0587019544313103	0.0578710088549444	0.195991091314031	2210844465
25(OH)D2	oar3_OAR13_53073887	13	53073887	G	A	0.688800088099165	0.258515064872303	7.09928604152303	0.00771146630503672	0.0587234252202471	0.057873386659565	0.172185430463576	1658037585
25(OH)D2	s53200.1	25	6960737	G	A	0.714035747056398	0.267990385221863	7.09907040302825	0.00771239412850688	0.0587272629486578	0.0578757644641855	0.15986769570011	2367420714
25(OH)D2	oar3_OAR4_12884490	4	12884490	A	G	-0.548456322993617	0.205849211020574	7.09881211586829	0.00771350560577189	0.0587318600482097	0.0578781422688061	0.48262331838565	761692262
25(OH)D2	OAR3_117378944.1	3	110196723	G	A	0.539563612730187	0.202514879645649	7.09857918614662	0.00771450810378504	0.0587360061537692	0.0578805200734266	0.396361631753032	634774430
25(OH)D2	oar3_OAR5_45765292	5	45765292	A	G	-1.45844527068436	0.547400507433088	7.0985538574325	0.00771461712317434	0.0587364570189027	0.0578828978780472	0.0337016574585635	913780643
25(OH)D2	oar3_OAR1_194160260	1	194160260	G	A	-0.568790947275677	0.213485568809251	7.09852809361888	0.00771472801692696	0.0587369156328227	0.0578852756826677	0.295555555555556	194222168
25(OH)D2	oar3_OAR1_63412091	1	63412091	G	A	0.5383370301351	0.202074532780546	7.09717218679983	0.00772056647188868	0.0587610570948324	0.0578876534872883	0.485049833887043	63473999
25(OH)D2	oar3_OAR1_63444748	1	63444748	G	A	0.5383370301351	0.202074532780546	7.09717218679983	0.00772056647188868	0.0587610570948324	0.0578900312919088	0.485049833887043	63506656
25(OH)D2	oar3_OAR2_227288679	2	227288679	G	A	-0.571216472789087	0.214418249733892	7.09705144141356	0.00772108661342741	0.0587632074368694	0.0578924090965294	0.333706606942889	502913998
25(OH)D2	oar3_OAR1_95458573	1	95458573	C	A	0.955616678538099	0.358733712849416	7.09615440989666	0.00772495192737999	0.058779185196782	0.0578947869011499	0.0838020247469066	95520481
25(OH)D2	oar3_OAR11_53615701	11	53615701	G	A	0.531115961591403	0.199381933779643	7.09589367142172	0.00772607582203544	0.058783830288449	0.0578971647057705	0.466335540838852	1517292284
25(OH)D2	oar3_OAR11_53620792	11	53620792	A	G	0.531115961591403	0.199381933779643	7.09589367142172	0.00772607582203544	0.058783830288449	0.057899542510391	0.466335540838852	1517297375
25(OH)D2	s30071.1	11	53621902	G	A	0.531115961591403	0.199381933779643	7.09589367142172	0.00772607582203544	0.058783830288449	0.0579019203150116	0.466335540838852	1517298485
25(OH)D2	oar3_OAR16_40694924	16	40694924	A	G	-0.549293211686109	0.206206156633897	7.09586277788066	0.00772620899752463	0.0587843806869678	0.0579042981196321	0.355481727574751	1872266386
25(OH)D2	OAR1_210545178.1	1	195097529	C	A	-1.11968926949701	0.42033765083636	7.0957523039998	0.00772668524614761	0.058786348931552	0.0579066759242527	0.0600882028665932	195159437
25(OH)D2	oar3_OAR6_108975512	6	108975512	G	A	-0.551372046005173	0.206993143808861	7.09541116117949	0.00772815608909505	0.0587924273036004	0.0579090537288732	0.337209302325581	1084046728
25(OH)D2	oar3_OAR3_28384405	3	28384405	A	G	-1.13213337156964	0.425032631465651	7.09497119476437	0.00773005343429778	0.0588002674686588	0.0579114315334938	0.0630530973451327	552962112
25(OH)D2	oar3_OAR3_28497331	3	28497331	G	A	-1.13213337156964	0.425032631465651	7.09497119476437	0.00773005343429778	0.0588002674686588	0.0579138093381143	0.0630530973451327	553075038
25(OH)D2	oar3_OAR3_28515704	3	28515704	G	A	-1.13213337156964	0.425032631465651	7.09497119476437	0.00773005343429778	0.0588002674686588	0.0579161871427349	0.0630530973451327	553093411
25(OH)D2	oar3_OAR3_28556811	3	28556811	G	A	-1.13213337156964	0.425032631465651	7.09497119476437	0.00773005343429778	0.0588002674686588	0.0579185649473554	0.0630530973451327	553134518
25(OH)D2	oar3_OAR13_13951978	13	13951978	G	A	-1.82756702978682	0.686128453344403	7.09472832461367	0.00773110101033725	0.0588045958706203	0.057920942751976	0.0209713024282561	1618915676
25(OH)D2	OAR1_112524488.1	1	104664622	G	A	0.539567946675364	0.202574939585277	7.09448456896354	0.00773215255176474	0.058808940394342	0.0579233205565965	0.55794701986755	104726530
25(OH)D2	oar3_OAR11_42198952	11	42198952	A	G	0.539923833802473	0.202713987212961	7.09410424481358	0.0077337935303341	0.0588157196972478	0.0579256983612171	0.413067552602436	1505875535
25(OH)D2	oar3_OAR11_42234864	11	42234864	G	A	0.539923833802473	0.202713987212961	7.09410424481358	0.0077337935303341	0.0588157196972478	0.0579280761658376	0.413067552602436	1505911447
25(OH)D2	oar3_OAR3_112106316	3	112106316	A	C	0.535112285620098	0.200910416679791	7.09389792959539	0.00773468386429799	0.0588193976270365	0.0579304539704582	0.40939226519337	636684023
25(OH)D2	oar3_OAR3_112142738	3	112142738	A	G	0.535112285620098	0.200910416679791	7.09389792959539	0.00773468386429799	0.0588193976270365	0.0579328317750787	0.40939226519337	636720445
25(OH)D2	oar3_OAR3_112153382	3	112153382	G	A	0.535112285620098	0.200910416679791	7.09389792959539	0.00773468386429799	0.0588193976270365	0.0579352095796993	0.40939226519337	636731089
25(OH)D2	oar3_OAR7_48257888	7	48257888	G	A	0.613757618594078	0.23043990915614	7.09379120393669	0.00773514446998957	0.0588213002945898	0.0579375873843198	0.259136212624585	1140331301
25(OH)D2	oar3_OAR7_48274087	7	48274087	G	A	0.613757618594078	0.23043990915614	7.09379120393669	0.00773514446998957	0.0588213002945898	0.0579399651889404	0.259136212624585	1140347500
25(OH)D2	oar3_OAR7_48278727	7	48278727	A	G	0.613757618594078	0.23043990915614	7.09379120393669	0.00773514446998957	0.0588213002945898	0.0579423429935609	0.259136212624585	1140352140
25(OH)D2	oar3_OAR7_48303053	7	48303053	A	G	0.613757618594078	0.23043990915614	7.09379120393669	0.00773514446998957	0.0588213002945898	0.0579447207981815	0.259136212624585	1140376466
25(OH)D2	oar3_OAR7_86696115	7	86696115	G	A	0.527811700524528	0.198172987331314	7.09363951300278	0.00773579918469247	0.058824004699836	0.057947098602802	0.49386845039019	1178769528
25(OH)D2	oar3_OAR7_86705500	7	86705500	G	A	0.527811700524528	0.198172987331314	7.09363951300278	0.00773579918469247	0.058824004699836	0.0579494764074226	0.49386845039019	1178778913
25(OH)D2	oar3_OAR14_27009385	14	27009385	A	C	0.572711886021913	0.215036837192024	7.09327284751003	0.00773738198717644	0.0588305423013325	0.0579518542120431	0.34726867335563	1715036940
25(OH)D2	oar3_OAR3_70520363	3	70520363	A	G	0.552451685673907	0.20743089546497	7.09319210111875	0.00773773059347516	0.058831982103501	0.0579542320166637	0.404314159292035	595098070
25(OH)D2	oar3_OAR3_70520566	3	70520566	A	G	0.552451685673907	0.20743089546497	7.09319210111875	0.00773773059347516	0.058831982103501	0.0579566098212842	0.404314159292035	595098273
25(OH)D2	oar3_OAR3_70521071	3	70521071	G	A	0.552451685673907	0.20743089546497	7.09319210111875	0.00773773059347516	0.058831982103501	0.0579589876259048	0.404314159292035	595098778
25(OH)D2	oar3_OAR6_17004094	6	17004094	A	G	-0.974319658636342	0.365853263554937	7.0923321055538	0.00774144444779157	0.058847319149548	0.0579613654305253	0.0733333333333333	992075310
25(OH)D2	oar3_OAR6_17013164	6	17013164	A	G	-0.974319658636342	0.365853263554937	7.0923321055538	0.00774144444779157	0.058847319149548	0.0579637432351459	0.0733333333333333	992084380
25(OH)D2	oar3_OAR6_2560343	6	2560343	A	C	0.615930548825226	0.231282015305209	7.09218022823172	0.00774210051288515	0.05885002815091	0.0579661210397664	0.222898230088496	977631559
25(OH)D2	oar3_OAR6_2565485	6	2565485	A	G	0.615930548825226	0.231282015305209	7.09218022823172	0.00774210051288515	0.05885002815091	0.057968498844387	0.222898230088496	977636701
25(OH)D2	oar3_OAR15_18965802	15	18965802	G	A	0.690238534746558	0.259194940373047	7.09161849120471	0.00774452754463728	0.0588600488787006	0.0579708766490075	0.18232044198895	1769650100
25(OH)D2	oar3_OAR5_28075942	5	28075942	G	A	0.536944351142488	0.201634868158512	7.09132327816457	0.00774580334906372	0.0588653158590525	0.0579732544536281	0.482853982300885	896091293
25(OH)D2	oar3_OAR1_128839604	1	128839604	G	A	1.37239523023974	0.515370761696059	7.09118551807538	0.00774639877208316	0.0588677738476574	0.0579756322582486	0.0356347438752784	128901512
25(OH)D2	oar3_OAR1_65418283	1	65418283	G	A	-0.548014351565763	0.205796415068936	7.09101254646711	0.00774714645167052	0.058870860253348	0.0579780100628692	0.351769911504425	65480191
25(OH)D2	oar3_OAR11_15885767	11	15885767	C	A	0.531780770524682	0.199706577639103	7.09055972339519	0.00774910415452867	0.0588789409818056	0.0579803878674897	0.524719101123596	1479562350
25(OH)D2	oar3_OAR18_4723735	18	4723735	A	C	-1.9985939312527	0.75059800247403	7.0898054841715	0.00775236610139596	0.0588924031658776	0.0579827656721103	0.0165380374862183	1980161937
25(OH)D2	OAR4_55963926.1	4	52818793	A	G	1.3185023168728	0.495184468606742	7.08969847898506	0.00775282899298635	0.0588943133335431	0.0579851434767308	0.0429988974641676	801626565
25(OH)D2	oar3_OAR1_155546432	1	155546432	A	G	-0.533569598471117	0.200390799420947	7.08967941507643	0.00775291146413226	0.0588946536535088	0.0579875212813514	0.423973362930078	155608340
25(OH)D2	oar3_OAR1_155601822	1	155601822	C	A	-0.533569598471117	0.200390799420947	7.08967941507643	0.00775291146413226	0.0588946536535088	0.0579898990859719	0.423973362930078	155663730
25(OH)D2	oar3_OAR1_155607320	1	155607320	A	G	-0.533569598471117	0.200390799420947	7.08967941507643	0.00775291146413226	0.0588946536535088	0.0579922768905925	0.423973362930078	155669228
25(OH)D2	oar3_OAR1_155626658	1	155626658	A	C	-0.533569598471117	0.200390799420947	7.08967941507643	0.00775291146413226	0.0588946536535088	0.057994654695213	0.423973362930078	155688566
25(OH)D2	s38960.1	2	214228529	G	A	-0.559394303742686	0.210089734134905	7.08967645938671	0.00775292425063123	0.0588947064172841	0.0579970324998336	0.34619625137817	489853848
25(OH)D2	oar3_OAR3_114817891	3	114817891	A	C	-0.857534929272301	0.322061869774458	7.08965362707199	0.00775302302538283	0.058895114012209	0.0579994103044541	0.113082039911308	639395598
25(OH)D2	OAR8_55095423.1	8	51337043	G	A	0.878565765567295	0.329962245685789	7.08957255471402	0.00775337376246199	0.0588965613133327	0.0580017881090747	0.0942668136714443	1243487322
25(OH)D2	oar3_OAR7_55576056	7	55576056	G	A	0.792916581233024	0.297797656610236	7.08944842953049	0.00775391078708842	0.0588987772653582	0.0580041659136952	0.126519337016575	1147649469
25(OH)D2	oar3_OAR7_55577375	7	55577375	G	A	0.792916581233024	0.297797656610236	7.08944842953049	0.00775391078708842	0.0588987772653582	0.0580065437183158	0.126519337016575	1147650788
25(OH)D2	oar3_OAR10_68978870	10	68978870	A	G	0.590815841617109	0.221895831869735	7.0893427580708	0.00775436800209239	0.0589006638410453	0.0580089215229363	0.256622516556291	1446394394
25(OH)D2	oar3_OAR23_8440974	23	8440974	G	C	-0.54290105287472	0.203900816784068	7.08930133776965	0.00775454722529856	0.0589014033442656	0.0580112993275569	0.399447513812155	2264662883
25(OH)D2	oar3_OAR23_8455223	23	8455223	C	A	-0.54290105287472	0.203900816784068	7.08930133776965	0.00775454722529856	0.0589014033442656	0.0580136771321774	0.399447513812155	2264677132
25(OH)D2	oar3_OAR23_8455505	23	8455505	A	G	-0.54290105287472	0.203900816784068	7.08930133776965	0.00775454722529856	0.0589014033442656	0.058016054936798	0.399447513812155	2264677414
25(OH)D2	oar3_OAR7_70203571	7	70203571	G	A	0.544614229927051	0.20454525384228	7.08923145130581	0.00775484962951767	0.0589026510945305	0.0580184327414185	0.45755237045204	1162276984
25(OH)D2	oar3_OAR9_83541315	9	83541315	A	C	0.554279143449315	0.208175732703796	7.08919415172031	0.00775501103268939	0.0589033170514088	0.0580208105460391	0.33646408839779	1366263994
25(OH)D2	oar3_OAR3_147214956	3	147214956	A	G	-1.55518704298276	0.584098413699687	7.08913431768501	0.00775526995435138	0.0589043853611588	0.0580231883506596	0.0292171995589857	671792663
25(OH)D2	oar3_OAR3_147220218	3	147220218	G	A	-1.55518704298276	0.584098413699687	7.08913431768501	0.00775526995435138	0.0589043853611588	0.0580255661552802	0.0292171995589857	671797925
25(OH)D2	oar3_OAR3_147237484	3	147237484	A	G	-1.55518704298276	0.584098413699687	7.08913431768501	0.00775526995435138	0.0589043853611588	0.0580279439599007	0.0292171995589857	671815191
25(OH)D2	oar3_OAR3_147286036	3	147286036	A	G	-1.55518704298276	0.584098413699687	7.08913431768501	0.00775526995435138	0.0589043853611588	0.0580303217645213	0.0292171995589857	671863743
25(OH)D2	oar3_OAR3_147299253	3	147299253	G	A	-1.55518704298276	0.584098413699687	7.08913431768501	0.00775526995435138	0.0589043853611588	0.0580326995691418	0.0292171995589857	671876960
25(OH)D2	oar3_OAR3_147338245	3	147338245	G	A	-1.55518704298276	0.584098413699687	7.08913431768501	0.00775526995435138	0.0589043853611588	0.0580350773737624	0.0292171995589857	671915952
25(OH)D2	oar3_OAR3_147338372	3	147338372	A	G	-1.55518704298276	0.584098413699687	7.08913431768501	0.00775526995435138	0.0589043853611588	0.0580374551783829	0.0292171995589857	671916079
25(OH)D2	oar3_OAR3_147347754	3	147347754	A	G	-1.55518704298276	0.584098413699687	7.08913431768501	0.00775526995435138	0.0589043853611588	0.0580398329830035	0.0292171995589857	671925461
25(OH)D2	oar3_OAR3_147350818	3	147350818	A	G	-1.55518704298276	0.584098413699687	7.08913431768501	0.00775526995435138	0.0589043853611588	0.058042210787624	0.0292171995589857	671928525
25(OH)D2	oar3_OAR3_147429914	3	147429914	C	A	-1.55518704298276	0.584098413699687	7.08913431768501	0.00775526995435138	0.0589043853611588	0.0580445885922446	0.0292171995589857	672007621
25(OH)D2	OAR3_157286455.1	3	147433053	G	A	-1.55518704298276	0.584098413699687	7.08913431768501	0.00775526995435138	0.0589043853611588	0.0580469663968651	0.0292171995589857	672010760
25(OH)D2	oar3_OAR3_147529085	3	147529085	G	A	-1.55518704298276	0.584098413699687	7.08913431768501	0.00775526995435138	0.0589043853611588	0.0580493442014857	0.0292171995589857	672106792
25(OH)D2	oar3_OAR3_147713471	3	147713471	A	G	-1.55518704298276	0.584098413699687	7.08913431768501	0.00775526995435138	0.0589043853611588	0.0580517220061062	0.0292171995589857	672291178
25(OH)D2	oar3_OAR3_147713920	3	147713920	A	G	-1.55518704298276	0.584098413699687	7.08913431768501	0.00775526995435138	0.0589043853611588	0.0580540998107268	0.0292171995589857	672291627
25(OH)D2	oar3_OAR3_147728421	3	147728421	A	G	-1.55518704298276	0.584098413699687	7.08913431768501	0.00775526995435138	0.0589043853611588	0.0580564776153473	0.0292171995589857	672306128
25(OH)D2	oar3_OAR3_147853780	3	147853780	G	A	-1.55518704298276	0.584098413699687	7.08913431768501	0.00775526995435138	0.0589043853611588	0.0580588554199679	0.0292171995589857	672431487
25(OH)D2	DU356800_583.1	3	147859545	A	C	-1.55518704298276	0.584098413699687	7.08913431768501	0.00775526995435138	0.0589043853611588	0.0580612332245884	0.0292171995589857	672437252
25(OH)D2	oar3_OAR3_147862558	3	147862558	G	A	-1.55518704298276	0.584098413699687	7.08913431768501	0.00775526995435138	0.0589043853611588	0.058063611029209	0.0292171995589857	672440265
25(OH)D2	oar3_OAR3_147877853	3	147877853	G	A	-1.55518704298276	0.584098413699687	7.08913431768501	0.00775526995435138	0.0589043853611588	0.0580659888338295	0.0292171995589857	672455560
25(OH)D2	oar3_OAR3_148217616	3	148217616	A	G	-1.55518704298276	0.584098413699687	7.08913431768501	0.00775526995435138	0.0589043853611588	0.0580683666384501	0.0292171995589857	672795323
25(OH)D2	oar3_OAR3_148218223	3	148218223	G	A	-1.55518704298276	0.584098413699687	7.08913431768501	0.00775526995435138	0.0589043853611588	0.0580707444430706	0.0292171995589857	672795930
25(OH)D2	OAR3_158088990.1	3	148220862	A	C	-1.55518704298276	0.584098413699687	7.08913431768501	0.00775526995435138	0.0589043853611588	0.0580731222476912	0.0292171995589857	672798569
25(OH)D2	oar3_OAR3_148606389	3	148606389	A	C	-1.55518704298276	0.584098413699687	7.08913431768501	0.00775526995435138	0.0589043853611588	0.0580755000523117	0.0292171995589857	673184096
25(OH)D2	oar3_OAR3_148661434	3	148661434	A	G	-1.55518704298276	0.584098413699687	7.08913431768501	0.00775526995435138	0.0589043853611588	0.0580778778569323	0.0292171995589857	673239141
25(OH)D2	oar3_OAR3_148805122	3	148805122	A	G	-1.55518704298276	0.584098413699687	7.08913431768501	0.00775526995435138	0.0589043853611588	0.0580802556615528	0.0292171995589857	673382829
25(OH)D2	oar3_OAR3_148888117	3	148888117	G	A	-1.55518704298276	0.584098413699687	7.08913431768501	0.00775526995435138	0.0589043853611588	0.0580826334661734	0.0292171995589857	673465824
25(OH)D2	oar3_OAR3_148948913	3	148948913	G	A	-1.55518704298276	0.584098413699687	7.08913431768501	0.00775526995435138	0.0589043853611588	0.0580850112707939	0.0292171995589857	673526620
25(OH)D2	oar3_OAR3_148949040	3	148949040	C	G	-1.55518704298276	0.584098413699687	7.08913431768501	0.00775526995435138	0.0589043853611588	0.0580873890754145	0.0292171995589857	673526747
25(OH)D2	oar3_OAR3_148979470	3	148979470	A	C	-1.55518704298276	0.584098413699687	7.08913431768501	0.00775526995435138	0.0589043853611588	0.058089766880035	0.0292171995589857	673557177
25(OH)D2	oar3_OAR3_149449537	3	149449537	C	A	-1.55518704298276	0.584098413699687	7.08913431768501	0.00775526995435138	0.0589043853611588	0.0580921446846556	0.0292171995589857	674027244
25(OH)D2	oar3_OAR3_149506179	3	149506179	G	A	-1.55518704298276	0.584098413699687	7.08913431768501	0.00775526995435138	0.0589043853611588	0.0580945224892761	0.0292171995589857	674083886
25(OH)D2	oar3_OAR3_149531536	3	149531536	A	G	-1.55518704298276	0.584098413699687	7.08913431768501	0.00775526995435138	0.0589043853611588	0.0580969002938967	0.0292171995589857	674109243
25(OH)D2	oar3_OAR3_32942054	3	32942054	G	A	0.524256473563755	0.196900793824195	7.08912557933636	0.00775530776881606	0.0589045413821614	0.0580992780985172	0.375415282392027	557519761
25(OH)D2	oar3_OAR3_32942116	3	32942116	G	A	0.524256473563755	0.196900793824195	7.08912557933636	0.00775530776881606	0.0589045413821614	0.0581016559031378	0.375415282392027	557519823
25(OH)D2	oar3_OAR3_32979092	3	32979092	A	C	0.524256473563755	0.196900793824195	7.08912557933636	0.00775530776881606	0.0589045413821614	0.0581040337077583	0.375415282392027	557556799
25(OH)D2	oar3_OAR2_72605893	2	72605893	G	A	-0.724783092157956	0.272215817274023	7.08907210795892	0.00775553916578564	0.0589054961096349	0.0581064115123789	0.168896321070234	348231212
25(OH)D2	oar3_OAR2_72606503	2	72606503	A	G	-0.724783092157956	0.272215817274023	7.08907210795892	0.00775553916578564	0.0589054961096349	0.0581087893169994	0.168896321070234	348231822
25(OH)D2	oar3_OAR2_72606583	2	72606583	G	A	-0.724783092157956	0.272215817274023	7.08907210795892	0.00775553916578564	0.0589054961096349	0.05811116712162	0.168896321070234	348231902
25(OH)D2	oar3_OAR2_32249894	2	32249894	G	A	0.919735327333039	0.345439197417538	7.08895965142917	0.00775602584357826	0.0589075040662938	0.0581135449262405	0.0893054024255788	307875213
25(OH)D2	oar3_OAR2_32261151	2	32261151	A	C	0.919735327333039	0.345439197417538	7.08895965142917	0.00775602584357826	0.0589075040662938	0.0581159227308611	0.0893054024255788	307886470
25(OH)D2	oar3_OAR2_32270121	2	32270121	G	A	0.919735327333039	0.345439197417538	7.08895965142917	0.00775602584357826	0.0589075040662938	0.0581183005354816	0.0893054024255788	307895440
25(OH)D2	OAR5_94157237.1	5	85947285	G	A	-0.767630487923888	0.288312850919803	7.08886048906572	0.00775645501415378	0.0589092747106162	0.0581206783401022	0.137265711135612	953962636
25(OH)D2	oar3_OAR22_14252703	22	14252703	G	A	0.581765054334764	0.218506176150979	7.08872007237544	0.00775706277327159	0.0589117820894494	0.0581230561447227	0.266514806378132	2219676170
25(OH)D2	oar3_OAR10_77151378	10	77151378	G	A	0.524263645968721	0.196911236308133	7.0885676611943	0.00775772250270146	0.0589145037787036	0.0581254339493433	0.498324022346369	1454566902
25(OH)D2	oar3_OAR8_77690928	8	77690928	G	A	-0.718935914850353	0.270030725204301	7.08849428580164	0.00775804013703529	0.0589158141306093	0.0581278117539638	0.158914728682171	1269841207
25(OH)D2	oar3_OAR11_40677746	11	40677746	G	A	-0.605511619399278	0.227432308865551	7.08827637003668	0.00775898354978344	0.0589197058949626	0.0581301895585844	0.268590455049944	1504354329
25(OH)D2	oar3_OAR11_40692339	11	40692339	G	A	-0.605511619399278	0.227432308865551	7.08827637003668	0.00775898354978344	0.0589197058949626	0.0581325673632049	0.268590455049944	1504368922
25(OH)D2	oar3_OAR3_70354431	3	70354431	A	G	-0.637662188890384	0.239509180002368	7.0882169810212	0.0077592406802699	0.0589207665725996	0.0581349451678255	0.230429988974642	594932138
25(OH)D2	oar3_OAR3_70356251	3	70356251	A	G	-0.637662188890384	0.239509180002368	7.0882169810212	0.0077592406802699	0.0589207665725996	0.058137322972446	0.230429988974642	594933958
25(OH)D2	oar3_OAR3_70377651	3	70377651	C	A	-0.637662188890384	0.239509180002368	7.0882169810212	0.0077592406802699	0.0589207665725996	0.0581397007770666	0.230429988974642	594955358
25(OH)D2	oar3_OAR5_11692312	5	11692312	A	G	-0.541800602238834	0.203511402479583	7.08763709514657	0.00776175181016425	0.0589311243015712	0.0581420785816871	0.409944751381215	879707663
25(OH)D2	oar3_OAR2_39367133	2	39367133	A	G	0.760165457124725	0.285533727756869	7.08763642055448	0.00776175473189256	0.0589311363520379	0.0581444563863077	0.152823920265781	314992452
25(OH)D2	oar3_OAR2_39384580	2	39384580	A	G	0.760165457124725	0.285533727756869	7.08763642055448	0.00776175473189256	0.0589311363520379	0.0581468341909282	0.152823920265781	315009899
25(OH)D2	oar3_OAR2_39399590	2	39399590	A	C	0.760165457124725	0.285533727756869	7.08763642055448	0.00776175473189256	0.0589311363520379	0.0581492119955488	0.152823920265781	315024909
25(OH)D2	OAR1_162474027.1	1	151029408	A	C	0.543217425818007	0.204044637807701	7.08756433270757	0.00776206695830728	0.0589324240967507	0.0581515898001693	0.345093715545755	151091316
25(OH)D2	oar3_OAR11_28588082	11	28588082	A	C	0.559848807720727	0.210294403150621	7.08738600310242	0.00776283939351519	0.0589356098247261	0.0581539676047899	0.328683035714286	1492264665
25(OH)D2	s21713.1	1	104919388	G	A	-0.546856897889549	0.205414658614754	7.08736051796045	0.0077629497889008	0.0589360651130975	0.0581563454094104	0.398895027624309	104981296
25(OH)D2	oar3_OAR5_92482522	5	92482522	C	A	-0.541839949312437	0.203531140216116	7.087291779138	0.00776324755662772	0.0589372931408491	0.058158723214031	0.412416851441242	960497873
25(OH)D2	oar3_OAR23_10301370	23	10301370	G	A	0.52410770556781	0.19687283694167	7.08711517468778	0.00776401263791016	0.0589404483263811	0.0581611010186515	0.445303867403315	2266523279
25(OH)D2	oar3_OAR23_10304899	23	10304899	G	A	0.52410770556781	0.19687283694167	7.08711517468778	0.00776401263791016	0.0589404483263811	0.0581634788232721	0.445303867403315	2266526808
25(OH)D2	oar3_OAR9_38404469	9	38404469	G	A	0.788335861595774	0.296127166220729	7.08705927252386	0.00776425483189858	0.0589414471024904	0.0581658566278926	0.127483443708609	1321127148
25(OH)D2	OAR3_116553494.1	3	109369651	C	A	0.532060243152682	0.199866760374246	7.08664162818326	0.00776606450450013	0.0589489095151122	0.0581682344325131	0.423925027563396	633947358
25(OH)D2	OAR3_116664764.1	3	109474803	A	T	0.532060243152682	0.199866760374246	7.08664162818326	0.00776606450450013	0.0589489095151122	0.0581706122371337	0.423925027563396	634052510
25(OH)D2	OAR3_116724902.1	3	109478850	A	G	0.532060243152682	0.199866760374246	7.08664162818326	0.00776606450450013	0.0589489095151122	0.0581729900417543	0.423925027563396	634056557
25(OH)D2	OAR3_116763791.1	3	109554372	A	G	0.532060243152682	0.199866760374246	7.08664162818326	0.00776606450450013	0.0589489095151122	0.0581753678463748	0.423925027563396	634132079
25(OH)D2	OAR3_116826867.1	3	109608746	G	A	0.532060243152682	0.199866760374246	7.08664162818326	0.00776606450450013	0.0589489095151122	0.0581777456509954	0.423925027563396	634186453
25(OH)D2	OAR3_116881315.1	3	109665677	G	A	0.532060243152682	0.199866760374246	7.08664162818326	0.00776606450450013	0.0589489095151122	0.0581801234556159	0.423925027563396	634243384
25(OH)D2	OAR3_116969063.1	3	109751231	A	G	0.532060243152682	0.199866760374246	7.08664162818326	0.00776606450450013	0.0589489095151122	0.0581825012602365	0.423925027563396	634328938
25(OH)D2	OAR3_117119592.1	3	109890073	G	A	0.532060243152682	0.199866760374246	7.08664162818326	0.00776606450450013	0.0589489095151122	0.058184879064857	0.423925027563396	634467780
25(OH)D2	OAR3_117171861.1	3	109952335	A	G	0.532060243152682	0.199866760374246	7.08664162818326	0.00776606450450013	0.0589489095151122	0.0581872568694776	0.423925027563396	634530042
25(OH)D2	oar3_OAR3_150593329	3	150593329	G	A	-1.26630509875231	0.475688955334166	7.0864801532382	0.0077667642986452	0.0589517949967969	0.0581896346740981	0.0412026726057906	675171036
25(OH)D2	oar3_OAR3_150620245	3	150620245	G	A	-1.26630509875231	0.475688955334166	7.0864801532382	0.0077667642986452	0.0589517949967969	0.0581920124787186	0.0412026726057906	675197952
25(OH)D2	OAR10_21706545.1	10	22153471	G	A	0.627060697110147	0.235565260813609	7.0859269759711	0.00776916212664469	0.0589616811538017	0.0581943902833392	0.238699007717751	1399568995
25(OH)D2	oar3_OAR3_80126853	3	80126853	A	G	0.586303769185291	0.220254361058563	7.08592154963233	0.00776918565165463	0.0589617781398282	0.0581967680879598	0.238938053097345	604704560
25(OH)D2	oar3_OAR3_80129196	3	80129196	A	C	0.586303769185291	0.220254361058563	7.08592154963233	0.00776918565165463	0.0589617781398282	0.0581991458925803	0.238938053097345	604706903
25(OH)D2	oar3_OAR19_18400531	19	18400531	C	A	-0.808812005262452	0.303843901146182	7.08588550844534	0.00776934190421152	0.0589624223153968	0.0582015236972009	0.11644591611479	2062347281
25(OH)D2	oar3_OAR13_1798038	13	1798038	G	A	-0.834467905989313	0.3134837069004	7.08580716503599	0.00776968156443125	0.0589638225978093	0.0582039015018214	0.109151047409041	1606761736
25(OH)D2	oar3_OAR3_141786494	3	141786494	G	A	-0.608568658592412	0.228621284749752	7.08575028241624	0.0077699281902629	0.058964839319803	0.058206279306442	0.258100558659218	666364201
25(OH)D2	oar3_OAR3_141815207	3	141815207	G	A	-0.608568658592412	0.228621284749752	7.08575028241624	0.0077699281902629	0.058964839319803	0.0582086571110625	0.258100558659218	666392914
25(OH)D2	oar3_OAR2_179935031	2	179935031	G	A	0.53250021130529	0.200049594344773	7.08539748386686	0.00777145799683598	0.0589711456700032	0.0582110349156831	0.44542447629548	455560350
25(OH)D2	oar3_OAR2_179939530	2	179939530	G	A	0.53250021130529	0.200049594344773	7.08539748386686	0.00777145799683598	0.0589711456700032	0.0582134127203036	0.44542447629548	455564849
25(OH)D2	OAR2_190786460.1	2	179939993	G	A	0.53250021130529	0.200049594344773	7.08539748386686	0.00777145799683598	0.0589711456700032	0.0582157905249241	0.44542447629548	455565312
25(OH)D2	oar3_OAR4_54802813	4	54802813	A	G	-0.740716283203725	0.278278500414216	7.08507537722602	0.00777285498597369	0.0589769040218049	0.0582181683295447	0.156181015452539	803610585
25(OH)D2	oar3_OAR4_54857462	4	54857462	C	A	-0.740716283203725	0.278278500414216	7.08507537722602	0.00777285498597369	0.0589769040218049	0.0582205461341653	0.156181015452539	803665234
25(OH)D2	oar3_OAR4_54868854	4	54868854	G	A	-0.740716283203725	0.278278500414216	7.08507537722602	0.00777285498597369	0.0589769040218049	0.0582229239387858	0.156181015452539	803676626
25(OH)D2	oar3_OAR4_54884335	4	54884335	A	C	-0.740716283203725	0.278278500414216	7.08507537722602	0.00777285498597369	0.0589769040218049	0.0582253017434064	0.156181015452539	803692107
25(OH)D2	oar3_OAR4_54946504	4	54946504	G	A	-0.741340479987978	0.278513149950832	7.08506794611111	0.00777288721804059	0.0589770368760847	0.0582276795480269	0.155973451327434	803754276
25(OH)D2	oar3_OAR4_54989845	4	54989845	A	G	-0.741340479987978	0.278513149950832	7.08506794611111	0.00777288721804059	0.0589770368760847	0.0582300573526474	0.155973451327434	803797617
25(OH)D2	oar3_OAR3_110147755	3	110147755	A	G	0.541185487522925	0.203317268416012	7.08506357271588	0.00777290618747439	0.0589771150642689	0.058232435157268	0.393534002229654	634725462
25(OH)D2	oar3_OAR3_110181682	3	110181682	C	A	0.541185487522925	0.203317268416012	7.08506357271588	0.00777290618747439	0.0589771150642689	0.0582348129618886	0.393534002229654	634759389
25(OH)D2	oar3_OAR3_110183098	3	110183098	A	G	0.541185487522925	0.203317268416012	7.08506357271588	0.00777290618747439	0.0589771150642689	0.0582371907665091	0.393534002229654	634760805
25(OH)D2	oar3_OAR3_110191813	3	110191813	A	G	0.541185487522925	0.203317268416012	7.08506357271588	0.00777290618747439	0.0589771150642689	0.0582395685711296	0.393534002229654	634769520
25(OH)D2	oar3_OAR3_110204031	3	110204031	G	A	0.541185487522925	0.203317268416012	7.08506357271588	0.00777290618747439	0.0589771150642689	0.0582419463757502	0.393534002229654	634781738
25(OH)D2	oar3_OAR10_78113641	10	78113641	G	A	-0.564017304510634	0.211897783098836	7.08487237208499	0.00777373555913941	0.0589805334841375	0.0582443241803708	0.314525139664804	1455529165
25(OH)D2	oar3_OAR10_78130877	10	78130877	G	A	-0.564017304510634	0.211897783098836	7.08487237208499	0.00777373555913941	0.0589805334841375	0.0582467019849913	0.314525139664804	1455546401
25(OH)D2	oar3_OAR16_56465983	16	56465983	G	A	-1.08335119208309	0.407009080749569	7.08484467484648	0.00777385570905353	0.058981028692386	0.0582490797896119	0.0597345132743363	1888037445
25(OH)D2	oar3_OAR6_103136649	6	103136649	G	A	-0.82933124825896	0.311583085400924	7.0844854349708	0.00777541425450834	0.0589874520634507	0.0582514575942324	0.11037527593819	1078207865
25(OH)D2	oar3_OAR20_49069312	20	49069312	A	G	-0.58695017684141	0.220521472693938	7.08436138779466	0.00777595250160501	0.0589896702556386	0.0582538353988529	0.286740331491713	2153336822
25(OH)D2	oar3_OAR20_49074143	20	49074143	A	G	-0.58695017684141	0.220521472693938	7.08436138779466	0.00777595250160501	0.0589896702556386	0.0582562132034735	0.286740331491713	2153341653
25(OH)D2	oar3_OAR20_49076571	20	49076571	A	G	-0.58695017684141	0.220521472693938	7.08436138779466	0.00777595250160501	0.0589896702556386	0.0582585910080941	0.286740331491713	2153344081
25(OH)D2	oar3_OAR20_49081531	20	49081531	A	G	-0.58695017684141	0.220521472693938	7.08436138779466	0.00777595250160501	0.0589896702556386	0.0582609688127146	0.286740331491713	2153349041
25(OH)D2	oar3_OAR20_49097340	20	49097340	A	G	-0.58695017684141	0.220521472693938	7.08436138779466	0.00777595250160501	0.0589896702556386	0.0582633466173351	0.286740331491713	2153364850
25(OH)D2	oar3_OAR20_49106424	20	49106424	A	G	-0.58695017684141	0.220521472693938	7.08436138779466	0.00777595250160501	0.0589896702556386	0.0582657244219557	0.286740331491713	2153373934
25(OH)D2	oar3_OAR20_49107590	20	49107590	G	A	-0.58695017684141	0.220521472693938	7.08436138779466	0.00777595250160501	0.0589896702556386	0.0582681022265763	0.286740331491713	2153375100
25(OH)D2	oar3_OAR20_49116135	20	49116135	G	A	-0.58695017684141	0.220521472693938	7.08436138779466	0.00777595250160501	0.0589896702556386	0.0582704800311968	0.286740331491713	2153383645
25(OH)D2	oar3_OAR20_49136644	20	49136644	G	A	-0.58695017684141	0.220521472693938	7.08436138779466	0.00777595250160501	0.0589896702556386	0.0582728578358174	0.286740331491713	2153404154
25(OH)D2	oar3_OAR20_49137133	20	49137133	A	G	-0.58695017684141	0.220521472693938	7.08436138779466	0.00777595250160501	0.0589896702556386	0.0582752356404379	0.286740331491713	2153404643
25(OH)D2	s28965.1	3	28588659	G	A	-1.13125693069846	0.425022823728878	7.0843172462683	0.0077761440431553	0.0589904596088935	0.0582776134450584	0.0628445424476295	553166366
25(OH)D2	oar3_OAR19_3456036	19	3456036	G	A	-1.30381722706539	0.489863845836852	7.08406690947971	0.00777723041078071	0.0589949364258658	0.058279991249679	0.0413450937155458	2047402786
25(OH)D2	oar3_OAR19_3511552	19	3511552	G	A	-1.30381722706539	0.489863845836852	7.08406690947971	0.00777723041078071	0.0589949364258658	0.0582823690542996	0.0413450937155458	2047458302
25(OH)D2	oar3_OAR19_3514527	19	3514527	G	A	-1.30381722706539	0.489863845836852	7.08406690947971	0.00777723041078071	0.0589949364258658	0.0582847468589201	0.0413450937155458	2047461277
25(OH)D2	oar3_OAR1_103796914	1	103796914	A	G	-0.60234419303765	0.226312875151992	7.08387569102003	0.00777806033160533	0.0589983562626112	0.0582871246635406	0.280583613916947	103858822
25(OH)D2	oar3_OAR1_154703722	1	154703722	A	G	0.526579363769942	0.197848158000661	7.08375689475469	0.00777857597332154	0.0590004809744558	0.0582895024681612	0.405555555555556	154765630
25(OH)D2	oar3_OAR1_154713762	1	154713762	G	A	0.526579363769942	0.197848158000661	7.08375689475469	0.00777857597332154	0.0590004809744558	0.0582918802727818	0.405555555555556	154775670
25(OH)D2	oar3_OAR1_154724659	1	154724659	G	A	0.526579363769942	0.197848158000661	7.08375689475469	0.00777857597332154	0.0590004809744558	0.0582942580774023	0.405555555555556	154786567
25(OH)D2	oar3_OAR2_22267340	2	22267340	G	A	-0.538090228459164	0.202174250236926	7.08367338611986	0.0077789384680601	0.0590019746036412	0.0582966358820229	0.386666666666667	297892659
25(OH)D2	oar3_OAR2_22267509	2	22267509	G	A	-0.538090228459164	0.202174250236926	7.08367338611986	0.0077789384680601	0.0590019746036412	0.0582990136866434	0.386666666666667	297892828
25(OH)D2	oar3_OAR13_69278473	13	69278473	G	A	0.565219933338531	0.212368703025921	7.08359804678622	0.00777926551627217	0.0590033221518047	0.0583013914912639	0.337389380530973	1674242171
25(OH)D2	oar3_OAR13_69288764	13	69288764	A	G	0.565219933338531	0.212368703025921	7.08359804678622	0.00777926551627217	0.0590033221518047	0.0583037692958845	0.337389380530973	1674252462
25(OH)D2	oar3_OAR13_69295381	13	69295381	A	G	0.565219933338531	0.212368703025921	7.08359804678622	0.00777926551627217	0.0590033221518047	0.0583061471005051	0.337389380530973	1674259079
25(OH)D2	oar3_OAR2_201628754	2	201628754	G	A	-0.667209596912035	0.250697172814641	7.08313788583428	0.00778126338117624	0.0590115534769236	0.0583085249051256	0.205752212389381	477254073
25(OH)D2	oar3_OAR1_105479039	1	105479039	A	G	0.524534847982502	0.197099071775351	7.08238505077085	0.00778453307049332	0.0590250227671162	0.0583109027097461	0.538079470198676	105540947
25(OH)D2	oar3_OAR1_105479648	1	105479648	G	A	0.524534847982502	0.197099071775351	7.08238505077085	0.00778453307049332	0.0590250227671162	0.0583132805143667	0.538079470198676	105541556
25(OH)D2	oar3_OAR6_14883340	6	14883340	G	A	-0.865294625635804	0.325145088579769	7.08228853582711	0.00778495235271304	0.0590267497930746	0.0583156583189872	0.104972375690608	989954556
25(OH)D2	oar3_OAR6_14898024	6	14898024	G	A	-0.865294625635804	0.325145088579769	7.08228853582711	0.00778495235271304	0.0590267497930746	0.0583180361236078	0.104972375690608	989969240
25(OH)D2	OAR5_13928229.1	5	11874372	G	A	-0.537352253401558	0.201928627301241	7.0814527695832	0.00778858407162986	0.0590417071331664	0.0583204139282283	0.449227373068433	879889723
25(OH)D2	oar3_OAR2_77500185	2	77500185	A	C	0.552898282271694	0.207771261336916	7.08140655697559	0.00778878493333934	0.059042534297374	0.0583227917328489	0.329254727474972	353125504
25(OH)D2	oar3_OAR2_77572431	2	77572431	G	A	0.552898282271694	0.207771261336916	7.08140655697559	0.00778878493333934	0.059042534297374	0.0583251695374694	0.329254727474972	353197750
25(OH)D2	oar3_OAR2_77632325	2	77632325	G	A	0.552898282271694	0.207771261336916	7.08140655697559	0.00778878493333934	0.059042534297374	0.05832754734209	0.329254727474972	353257644
25(OH)D2	oar3_OAR3_159436105	3	159436105	G	A	-0.606130211876364	0.227775588399848	7.08137361600889	0.00778892811349396	0.0590431239186388	0.0583299251467106	0.283738938053097	684013812
25(OH)D2	oar3_OAR8_52501347	8	52501347	G	A	0.881027692826471	0.331078368710082	7.08137357057182	0.00778892831099109	0.0590431247319358	0.0583323029513311	0.0931642778390298	1244651626
25(OH)D2	oar3_OAR8_52572289	8	52572289	G	A	0.881027692826471	0.331078368710082	7.08137357057182	0.00778892831099109	0.0590431247319358	0.0583346807559516	0.0931642778390298	1244722568
25(OH)D2	oar3_OAR8_52584605	8	52584605	A	G	0.881027692826471	0.331078368710082	7.08137357057182	0.00778892831099109	0.0590431247319358	0.0583370585605722	0.0931642778390298	1244734884
25(OH)D2	OAR18_68291604.1	18	64408381	G	A	0.606846481273105	0.228046544650401	7.0812623350933	0.00778941182347337	0.0590451158188629	0.0583394363651927	0.27122381477398	2039846583
25(OH)D2	oar3_OAR1_166345964	1	166345964	G	A	0.532583212100754	0.200139312685838	7.08125342512293	0.00778945055418789	0.0590452753081661	0.0583418141698133	0.438956714761376	166407872
25(OH)D2	oar3_OAR1_166362298	1	166362298	A	G	0.532583212100754	0.200139312685838	7.08125342512293	0.00778945055418789	0.0590452753081661	0.0583441919744338	0.438956714761376	166424206
25(OH)D2	oar3_OAR25_1188957	25	1188957	G	A	0.543978692259276	0.204423682357794	7.08111036090451	0.00779007246643126	0.0590478362337702	0.0583465697790544	0.343159065628476	2361648934
25(OH)D2	oar3_OAR2_84217256	2	84217256	G	A	-0.563924645438494	0.211919661149562	7.08108240703873	0.00779019399017655	0.0590483366366249	0.0583489475836749	0.310779816513761	359842575
25(OH)D2	oar3_OAR8_24492454	8	24492454	G	A	0.567047235900397	0.213098747898297	7.08070791413993	0.00779182220882257	0.0590550408781701	0.0583513253882955	0.316870144284129	1216642733
25(OH)D2	oar3_OAR3_16662164	3	16662164	G	A	-0.648673643078006	0.243774653950713	7.08068716140371	0.00779191244765676	0.0590554124211759	0.0583537031929161	0.197777777777778	541239871
25(OH)D2	oar3_OAR3_16690246	3	16690246	G	A	-0.648673643078006	0.243774653950713	7.08068716140371	0.00779191244765676	0.0590554124211759	0.0583560809975366	0.197777777777778	541267953
25(OH)D2	oar3_OAR3_16700318	3	16700318	A	C	-0.648673643078006	0.243774653950713	7.08068716140371	0.00779191244765676	0.0590554124211759	0.0583584588021571	0.197777777777778	541278025
25(OH)D2	oar3_OAR3_16704524	3	16704524	G	A	-0.648673643078006	0.243774653950713	7.08068716140371	0.00779191244765676	0.0590554124211759	0.0583608366067777	0.197777777777778	541282231
25(OH)D2	oar3_OAR2_107782640	2	107782640	A	C	-2.05554815914898	0.772491502937164	7.08056461487134	0.00779244533682488	0.0590576064623794	0.0583632144113982	0.0181918412348401	383407959
25(OH)D2	oar3_OAR2_62391930	2	62391930	A	G	-0.590981389111858	0.222099868568947	7.08028934311085	0.00779364248199943	0.0590625351722268	0.0583655922160188	0.308938547486033	338017249
25(OH)D2	oar3_OAR2_62421405	2	62421405	G	A	-0.590981389111858	0.222099868568947	7.08028934311085	0.00779364248199943	0.0590625351722268	0.0583679700206393	0.308938547486033	338046724
25(OH)D2	oar3_OAR2_62433540	2	62433540	G	A	-0.590981389111858	0.222099868568947	7.08028934311085	0.00779364248199943	0.0590625351722268	0.0583703478252599	0.308938547486033	338058859
25(OH)D2	OAR15_39122959.1	15	37267136	A	G	-0.720293579468224	0.270703035258497	7.07999313418485	0.00779493089207262	0.0590678392480677	0.0583727256298804	0.172737306843267	1787951434
25(OH)D2	oar3_OAR7_85747149	7	85747149	G	A	-0.522437307413805	0.196344541168945	7.07995833959132	0.00779508225124748	0.0590684623319468	0.058375103434501	0.458980044345898	1177820562
25(OH)D2	oar3_OAR6_23969657	6	23969657	G	A	-0.817738849314717	0.307326531121044	7.07993309472574	0.0077951920702477	0.0590689144085294	0.0583774812391215	0.117647058823529	999040873
25(OH)D2	oar3_OAR3_70394399	3	70394399	G	A	-0.637600056767381	0.239631485696067	7.07960346925787	0.00779662613629917	0.0590748175683654	0.0583798590437421	0.230386740331492	594972106
25(OH)D2	oar3_OAR5_86267582	5	86267582	G	A	0.70184238361546	0.263776422081849	7.07957580625449	0.00779674649901996	0.0590753130049989	0.0583822368483626	0.155345211581292	954282933
25(OH)D2	oar3_OAR5_86269432	5	86269432	A	G	0.70184238361546	0.263776422081849	7.07957580625449	0.00779674649901996	0.0590753130049989	0.0583846146529832	0.155345211581292	954284783
25(OH)D2	oar3_OAR20_31729952	20	31729952	A	G	-0.531430760334462	0.199737203050096	7.07905765094134	0.00779900136251777	0.0590845938376154	0.0583869924576037	0.414728682170543	2135997462
25(OH)D2	oar3_OAR15_16557792	15	16557792	A	C	0.689130312271	0.259011807576378	7.07886420406352	0.00779984335884853	0.05908805911902	0.0583893702622243	0.183572216097023	1767242090
25(OH)D2	oar3_OAR3_24535924	3	24535924	A	C	0.560306595093939	0.210597089713743	7.07858967301893	0.00780103844145275	0.0590929772602574	0.0583917480668448	0.473234624145786	549113631
25(OH)D2	oar3_OAR2_132822856	2	132822856	A	C	0.55779673925683	0.209659075927146	7.07822897646302	0.00780260890250539	0.0590994396922383	0.0583941258714654	0.360220994475138	408448175
25(OH)D2	oar3_OAR2_132994229	2	132994229	G	A	0.55779673925683	0.209659075927146	7.07822897646302	0.00780260890250539	0.0590994396922383	0.0583965036760859	0.360220994475138	408619548
25(OH)D2	oar3_OAR3_138230552	3	138230552	G	A	0.606239075205484	0.227869067845891	7.07810660511001	0.00780314177682884	0.0591016323333774	0.0583988814807065	0.236754966887417	662808259
25(OH)D2	oar3_OAR8_88392738	8	88392738	G	A	-0.556779216632224	0.209284992781651	7.07766261366775	0.00780507548001419	0.0591095884663484	0.058401259285327	0.36644591611479	1280543017
25(OH)D2	oar3_OAR1_63035184	1	63035184	G	A	1.04208063853494	0.391705991427913	7.07753824734615	0.00780561721692752	0.0591118172607037	0.0584036370899476	0.0569690265486726	63097092
25(OH)D2	oar3_OAR1_63049853	1	63049853	G	A	1.04208063853494	0.391705991427913	7.07753824734615	0.00780561721692752	0.0591118172607037	0.0584060148945681	0.0569690265486726	63111761
25(OH)D2	oar3_OAR5_85791934	5	85791934	C	A	0.691176892766403	0.259805758312393	7.07751626311066	0.00780571298376409	0.0591122112539887	0.0584083926991887	0.157284768211921	953807285
25(OH)D2	oar3_OAR5_85828477	5	85828477	A	G	0.691176892766403	0.259805758312393	7.07751626311066	0.00780571298376409	0.0591122112539887	0.0584107705038092	0.157284768211921	953843828
25(OH)D2	oar3_OAR3_46194647	3	46194647	A	G	-0.543276167878373	0.204217720516983	7.07708577929095	0.00780758848206642	0.0591199267873181	0.0584131483084298	0.397790055248619	570772354
25(OH)D2	oar3_OAR3_46204762	3	46204762	A	G	-0.543276167878373	0.204217720516983	7.07708577929095	0.00780758848206642	0.0591199267873181	0.0584155261130503	0.397790055248619	570782469
25(OH)D2	oar3_OAR12_22557861	12	22557861	G	A	0.875061414576317	0.328945619216377	7.0766685418503	0.00780940670931118	0.0591274059283235	0.0584179039176709	0.103982300884956	1548463935
25(OH)D2	oar3_OAR12_22573647	12	22573647	G	A	0.875061414576317	0.328945619216377	7.0766685418503	0.00780940670931118	0.0591274059283235	0.0584202817222914	0.103982300884956	1548479721
25(OH)D2	oar3_OAR12_22573783	12	22573783	G	A	0.875061414576317	0.328945619216377	7.0766685418503	0.00780940670931118	0.0591274059283235	0.058422659526912	0.103982300884956	1548479857
25(OH)D2	oar3_OAR18_28517326	18	28517326	G	A	-0.724772164755811	0.272455449066237	7.0763941545911	0.00781060266346811	0.0591323249733159	0.0584250373315325	0.166114790286976	2003955528
25(OH)D2	oar3_OAR18_28556247	18	28556247	A	G	-0.724772164755811	0.272455449066237	7.0763941545911	0.00781060266346811	0.0591323249733159	0.0584274151361531	0.166114790286976	2003994449
25(OH)D2	oar3_OAR18_28564500	18	28564500	A	C	-0.724772164755811	0.272455449066237	7.0763941545911	0.00781060266346811	0.0591323249733159	0.0584297929407736	0.166114790286976	2004002702
25(OH)D2	oar3_OAR18_28565005	18	28565005	A	G	-0.724772164755811	0.272455449066237	7.0763941545911	0.00781060266346811	0.0591323249733159	0.0584321707453942	0.166114790286976	2004003207
25(OH)D2	oar3_OAR18_28593476	18	28593476	G	A	-0.724772164755811	0.272455449066237	7.0763941545911	0.00781060266346811	0.0591323249733159	0.0584345485500147	0.166114790286976	2004031678
25(OH)D2	oar3_OAR7_27219792	7	27219792	C	A	0.557891070453238	0.209725870790466	7.07611378514638	0.00781182488524146	0.0591373517126058	0.0584369263546353	0.340331491712707	1119293205
25(OH)D2	oar3_OAR3_152841306	3	152841306	A	G	-0.539838099034288	0.202945238145239	7.0756987108225	0.00781363468856733	0.0591447944076124	0.0584393041592558	0.452595936794582	677419013
25(OH)D2	oar3_OAR9_13258822	9	13258822	A	T	0.533953002608169	0.200738797726837	7.07527669540756	0.00781547519592618	0.0591523625841805	0.0584416819638764	0.351545253863135	1295981501
25(OH)D2	oar3_OAR9_13265742	9	13265742	G	A	0.533953002608169	0.200738797726837	7.07527669540756	0.00781547519592618	0.0591523625841805	0.0584440597684969	0.351545253863135	1295988421
25(OH)D2	oar3_OAR9_13297879	9	13297879	A	G	0.533953002608169	0.200738797726837	7.07527669540756	0.00781547519592618	0.0591523625841805	0.0584464375731175	0.351545253863135	1296020558
25(OH)D2	oar3_OAR9_13298076	9	13298076	A	C	0.533953002608169	0.200738797726837	7.07527669540756	0.00781547519592618	0.0591523625841805	0.058448815377738	0.351545253863135	1296020755
25(OH)D2	oar3_OAR1_94508686	1	94508686	G	A	1.01787123335959	0.382674745725007	7.07499401471362	0.00781670828008074	0.059157432589462	0.0584511931823586	0.0706214689265537	94570594
25(OH)D2	oar3_OAR6_99728586	6	99728586	G	A	0.725238253486703	0.272663375352335	7.07469617173237	0.0078180077190203	0.0591627750369838	0.0584535709869791	0.13561190738699	1074799802
25(OH)D2	oar3_OAR6_99740333	6	99740333	A	C	0.725238253486703	0.272663375352335	7.07469617173237	0.0078180077190203	0.0591627750369838	0.0584559487915997	0.13561190738699	1074811549
25(OH)D2	oar3_OAR11_61198505	11	61198505	G	A	-0.759104737421661	0.285402861777519	7.07435348540446	0.00781950307523238	0.0591689224798958	0.0584583265962202	0.144432194046307	1524875088
25(OH)D2	oar3_OAR11_61221607	11	61221607	A	G	-0.759104737421661	0.285402861777519	7.07435348540446	0.00781950307523238	0.0591689224798958	0.0584607044008408	0.144432194046307	1524898190
25(OH)D2	oar3_OAR10_14320313	10	14320313	A	G	0.526525382188973	0.197960762555761	7.07424974716777	0.00781995580814077	0.0591707835718625	0.0584630822054613	0.4609375	1391735837
25(OH)D2	oar3_OAR26_34611510	26	34611510	A	G	0.597730349203665	0.224733324940609	7.07417273522223	0.00782029191989153	0.0591721652271994	0.0584654600100819	0.260485651214128	2440395793
25(OH)D2	oar3_OAR3_204501779	3	204501779	G	A	-1.85614101393857	0.697871165154751	7.07410375967793	0.0078205929700278	0.0591734027322453	0.0584678378147024	0.0232044198895028	729079486
25(OH)D2	oar3_OAR12_3810863	12	3810863	G	A	-0.534816928734524	0.201081735126664	7.0739997996547	0.00782104673554562	0.0591752679533216	0.058470215619323	0.412154696132597	1529716937
25(OH)D2	oar3_OAR5_11461391	5	11461391	A	G	0.760874775718116	0.286081636121865	7.07369632789219	0.0078223714854585	0.0591807131146458	0.0584725934239435	0.162243667068758	879476742
25(OH)D2	oar3_OAR20_26208046	20	26208046	A	C	0.755954532875242	0.284244106501525	7.07307744599382	0.00782507381118136	0.0591918192971159	0.0584749712285641	0.151766004415011	2130475556
25(OH)D2	oar3_OAR7_99782049	7	99782049	G	A	0.53867219267873	0.202546658509934	7.07292329540968	0.00782574705269012	0.0591945859604016	0.0584773490331846	0.437640449438202	1191855462
25(OH)D2	oar3_OAR2_14570650	2	14570650	A	G	-0.619499138364983	0.232940996695781	7.07277031165147	0.00782641525672978	0.0591973318176523	0.0584797268378052	0.224861878453039	290195969
25(OH)D2	oar3_OAR12_42457776	12	42457776	A	C	-0.55710580205732	0.209480669684889	7.07273613106582	0.00782656455901842	0.0591979453327164	0.0584821046424257	0.346026490066225	1568363850
25(OH)D2	oar3_OAR12_42530072	12	42530072	A	G	-0.55710580205732	0.209480669684889	7.07273613106582	0.00782656455901842	0.0591979453327164	0.0584844824470463	0.346026490066225	1568436146
25(OH)D2	s60247.1	3	42296263	G	A	-0.584227256909395	0.219679248201501	7.072705300823	0.00782669922936152	0.0591984987175172	0.0584868602516668	0.289966923925028	566873970
25(OH)D2	oar3_OAR17_13559947	17	13559947	G	A	0.845590538529405	0.317958931091897	7.07258496110551	0.00782722491092169	0.0592006587975895	0.0584892380562874	0.0966850828729282	1916829985
25(OH)D2	OAR13_8755501.1	13	7768983	G	A	0.562264723814065	0.21142353837105	7.07253328736948	0.00782745064905765	0.0592015863591987	0.0584916158609079	0.341786108048512	1612732681
25(OH)D2	oar3_OAR11_44562595	11	44562595	G	A	0.665305130436216	0.250171842706231	7.0723686440747	0.00782816994221347	0.0592045418668845	0.0584939936655285	0.197222222222222	1508239178
25(OH)D2	OAR16_34798939.1	16	32055083	G	A	-0.759984132229726	0.285776792464574	7.07220978075721	0.0078288640478924	0.0592073937670384	0.058496371470149	0.14773980154355	1863626545
25(OH)D2	OAR16_34857607.1	16	32114710	G	A	-0.759984132229726	0.285776792464574	7.07220978075721	0.0078288640478924	0.0592073937670384	0.0584987492747696	0.14773980154355	1863686172
25(OH)D2	oar3_OAR15_22197595	15	22197595	G	A	0.577849580055507	0.217290828454829	7.07207426318409	0.007829456201074	0.059209826681896	0.0585011270793901	0.334073251942286	1772881893
25(OH)D2	OAR17_22301285.1	17	19824968	C	A	-0.506034710403733	0.190294567136554	7.07143959377488	0.00783223004145517	0.0592212221658321	0.0585035048840107	0.513230429988975	1923095006
25(OH)D2	oar3_OAR24_8220739	24	8220739	A	G	0.695307858319344	0.261471390299906	7.07140845234306	0.00783236617181315	0.0592217813699863	0.0585058826886312	0.173649393605292	2326682754
25(OH)D2	oar3_OAR24_8245481	24	8245481	G	A	0.695307858319344	0.261471390299906	7.07140845234306	0.00783236617181315	0.0592217813699863	0.0585082604932518	0.173649393605292	2326707496
25(OH)D2	oar3_OAR24_8292825	24	8292825	A	G	0.695307858319344	0.261471390299906	7.07140845234306	0.00783236617181315	0.0592217813699863	0.0585106382978723	0.173649393605292	2326754840
25(OH)D2	oar3_OAR24_8313103	24	8313103	A	G	0.695307858319344	0.261471390299906	7.07140845234306	0.00783236617181315	0.0592217813699863	0.0585130161024929	0.173649393605292	2326775118
25(OH)D2	oar3_OAR24_8330169	24	8330169	G	A	0.695307858319344	0.261471390299906	7.07140845234306	0.00783236617181315	0.0592217813699863	0.0585153939071134	0.173649393605292	2326792184
25(OH)D2	oar3_OAR24_8338438	24	8338438	A	G	0.695307858319344	0.261471390299906	7.07140845234306	0.00783236617181315	0.0592217813699863	0.058517771711734	0.173649393605292	2326800453
25(OH)D2	OAR24_9556480.1	24	8339627	A	G	0.695307858319344	0.261471390299906	7.07140845234306	0.00783236617181315	0.0592217813699863	0.0585201495163545	0.173649393605292	2326801642
25(OH)D2	oar3_OAR24_8344948	24	8344948	G	A	0.695307858319344	0.261471390299906	7.07140845234306	0.00783236617181315	0.0592217813699863	0.0585225273209751	0.173649393605292	2326806963
25(OH)D2	oar3_OAR11_8141437	11	8141437	G	A	-0.53136133602729	0.199820041928763	7.07134146020154	0.00783265902667085	0.0592229843614417	0.0585249051255956	0.397563676633444	1471818020
25(OH)D2	oar3_OAR11_8142955	11	8142955	G	A	-0.53136133602729	0.199820041928763	7.07134146020154	0.00783265902667085	0.0592229843614417	0.0585272829302162	0.397563676633444	1471819538
25(OH)D2	oar3_OAR11_8143023	11	8143023	C	A	-0.53136133602729	0.199820041928763	7.07134146020154	0.00783265902667085	0.0592229843614417	0.0585296607348367	0.397563676633444	1471819606
25(OH)D2	oar3_OAR18_67066244	18	67066244	G	A	-0.559436024229197	0.210379206815098	7.07123435529978	0.00783312725694907	0.0592249077198278	0.0585320385394573	0.342572062084257	2042504446
25(OH)D2	oar3_OAR18_67066917	18	67066917	G	A	-0.559436024229197	0.210379206815098	7.07123435529978	0.00783312725694907	0.0592249077198278	0.0585344163440778	0.342572062084257	2042505119
25(OH)D2	oar3_OAR1_52207890	1	52207890	A	G	-0.548425934801314	0.206241328968789	7.07106079744831	0.00783388606021962	0.0592280245617726	0.0585367941486984	0.419101123595506	52269798
25(OH)D2	oar3_OAR18_67681773	18	67681773	C	A	0.520665099731971	0.195811904676053	7.07031481802923	0.00783714837403149	0.0592414232329545	0.0585391719533189	0.44	2043119975
25(OH)D2	oar3_OAR13_26027359	13	26027359	G	A	0.563994344042317	0.212111605450029	7.07001988436169	0.00783843855977162	0.0592467214787106	0.0585415497579395	0.349004424778761	1630991057
25(OH)D2	oar3_OAR1_89615825	1	89615825	A	G	-0.579761061072615	0.218041964504495	7.06997558092895	0.00783863238366145	0.0592475173977112	0.05854392756256	0.332013574660633	89677733
25(OH)D2	oar3_OAR1_89659124	1	89659124	A	G	-0.579761061072615	0.218041964504495	7.06997558092895	0.00783863238366145	0.0592475173977112	0.0585463053671806	0.332013574660633	89721032
25(OH)D2	oar3_OAR13_73701397	13	73701397	A	C	0.831933165715943	0.312888298524132	7.06965520240506	0.00784003415933643	0.0592532733928635	0.0585486831718011	0.112707182320442	1678665095
25(OH)D2	oar3_OAR13_73703187	13	73703187	A	G	0.831933165715943	0.312888298524132	7.06965520240506	0.00784003415933643	0.0592532733928635	0.0585510609764217	0.112707182320442	1678666885
25(OH)D2	oar3_OAR1_133758085	1	133758085	A	G	0.767471387116081	0.288646727887244	7.06953922998618	0.00784054164516101	0.0592553571268945	0.0585534387810422	0.134850166481687	133819993
25(OH)D2	oar3_OAR8_7378576	8	7378576	C	A	0.551275097738411	0.207338052006178	7.06933759837902	0.00784142404856225	0.0592589801275632	0.0585558165856628	0.39453125	1199528855
25(OH)D2	oar3_OAR8_7386742	8	7386742	G	A	0.551275097738411	0.207338052006178	7.06933759837902	0.00784142404856225	0.0592589801275632	0.0585581943902833	0.39453125	1199537021
25(OH)D2	s17624.1	23	3990392	C	A	0.754422789643024	0.283747793553956	7.06910792309488	0.00784242930364298	0.0592631073156165	0.0585605721949039	0.16593164277839	2260212301
25(OH)D2	oar3_OAR3_97829717	3	97829717	A	G	-1.1235050079353	0.422574436700196	7.0687656332307	0.00784392770079534	0.0592692587171221	0.0585629499995244	0.0609756097560976	622407424
25(OH)D2	oar3_OAR3_97839748	3	97839748	G	A	-1.1235050079353	0.422574436700196	7.0687656332307	0.00784392770079534	0.0592692587171221	0.058565327804145	0.0609756097560976	622417455
25(OH)D2	oar3_OAR3_97861360	3	97861360	G	A	-1.1235050079353	0.422574436700196	7.0687656332307	0.00784392770079534	0.0592692587171221	0.0585677056087655	0.0609756097560976	622439067
25(OH)D2	oar3_OAR3_97865003	3	97865003	C	A	-1.1235050079353	0.422574436700196	7.0687656332307	0.00784392770079534	0.0592692587171221	0.0585700834133861	0.0609756097560976	622442710
25(OH)D2	oar3_OAR3_97870328	3	97870328	G	A	-1.1235050079353	0.422574436700196	7.0687656332307	0.00784392770079534	0.0592692587171221	0.0585724612180066	0.0609756097560976	622448035
25(OH)D2	oar3_OAR20_5736634	20	5736634	G	A	-1.11126643289136	0.41797258850106	7.06872018980959	0.00784412665447287	0.0592700754465372	0.0585748390226272	0.0627777777777778	2110004144
25(OH)D2	oar3_OAR12_2687694	12	2687694	G	A	-0.579877613483157	0.218108037241618	7.06853392422817	0.00784494218886644	0.0592734232196081	0.0585772168272477	0.313192904656319	1528593768
25(OH)D2	oar3_OAR1_103633991	1	103633991	A	G	-0.686321735801333	0.258153407362223	7.0680527667851	0.00784704926192792	0.0592820720490206	0.0585795946318683	0.176142697881828	103695899
25(OH)D2	oar3_OAR12_78244161	12	78244161	A	G	0.816749176962737	0.307217870767351	7.06780341199254	0.007848141458077	0.0592865547418738	0.0585819724364888	0.121546961325967	1604150235
25(OH)D2	s51220.1	3	168329073	A	C	-0.716019501356789	0.269329973958625	7.06773607228731	0.00784843643862732	0.0592877653808299	0.0585843502411094	0.157662624035281	692906780
25(OH)D2	oar3_OAR1_150670271	1	150670271	G	A	0.536769360570657	0.20191122972523	7.06731563685998	0.00785027840597941	0.0592953245991031	0.0585867280457299	0.459126539753639	150732179
25(OH)D2	oar3_OAR8_66497518	8	66497518	A	G	-0.6132989097083	0.230699369879721	7.0672681298156	0.0078504865666269	0.0592961788163843	0.0585891058503505	0.251937984496124	1258647797
25(OH)D2	oar3_OAR21_46650901	21	46650901	G	A	0.528367162783872	0.198751885034525	7.06722837103719	0.0078506607811939	0.0592968937232744	0.058591483654971	0.466887417218543	2202034841
25(OH)D2	oar3_OAR21_46651907	21	46651907	A	G	0.528367162783872	0.198751885034525	7.06722837103719	0.0078506607811939	0.0592968937232744	0.0585938614595916	0.466887417218543	2202035847
25(OH)D2	oar3_OAR19_39866759	19	39866759	C	A	-0.664984720222069	0.250146286351205	7.06700198288176	0.0078516528416076	0.0593009646078047	0.0585962392642121	0.201657458563536	2083813509
25(OH)D2	oar3_OAR19_39867838	19	39867838	A	G	-0.664984720222069	0.250146286351205	7.06700198288176	0.0078516528416076	0.0593009646078047	0.0585986170688327	0.201657458563536	2083814588
25(OH)D2	OAR6_28132840.1	6	24714766	G	A	0.835981593654464	0.314477532992534	7.06665978111599	0.00785315265468234	0.0593071186027547	0.0586009948734532	0.11135611907387	999785982
25(OH)D2	OAR6_28175615.1	6	24755360	A	G	0.835981593654464	0.314477532992534	7.06665978111599	0.00785315265468234	0.0593071186027547	0.0586033726780738	0.11135611907387	999826576
25(OH)D2	oar3_OAR14_41275846	14	41275846	G	A	-0.742419799570316	0.279286329539579	7.06642467951675	0.00785418323542209	0.0593113469523699	0.0586057504826943	0.153415453527436	1729303401
25(OH)D2	oar3_OAR14_41297342	14	41297342	G	A	-0.742419799570316	0.279286329539579	7.06642467951675	0.00785418323542209	0.0593113469523699	0.0586081282873149	0.153415453527436	1729324897
25(OH)D2	oar3_OAR14_41309549	14	41309549	A	G	-0.742419799570316	0.279286329539579	7.06642467951675	0.00785418323542209	0.0593113469523699	0.0586105060919354	0.153415453527436	1729337104
25(OH)D2	oar3_OAR16_1345248	16	1345248	A	G	0.541560811919947	0.203732651934937	7.06599270454618	0.00785607718188919	0.059319116944732	0.058612883896556	0.374446902654867	1832916710
25(OH)D2	oar3_OAR17_69369510	17	69369510	A	G	-0.560270772946415	0.210771614997384	7.06596836744996	0.00785618389909082	0.0593195547315833	0.0586152617011765	0.347486033519553	1972639548
25(OH)D2	OAR6_102772803.1	6	93770458	G	A	-0.560157612621608	0.210733293269019	7.06568344712471	0.00785743337368672	0.0593246802646247	0.0586176395057971	0.326901874310915	1068841674
25(OH)D2	oar3_OAR14_50600051	14	50600051	G	A	0.600104531440752	0.225761875646944	7.06565785031533	0.00785754563453467	0.0593251407577804	0.0586200173104176	0.259933774834437	1738627606
25(OH)D2	oar3_OAR14_50665951	14	50665951	A	G	0.600104531440752	0.225761875646944	7.06565785031533	0.00785754563453467	0.0593251407577804	0.0586223951150382	0.259933774834437	1738693506
25(OH)D2	oar3_OAR14_50668577	14	50668577	A	G	0.600104531440752	0.225761875646944	7.06565785031533	0.00785754563453467	0.0593251407577804	0.0586247729196587	0.259933774834437	1738696132
25(OH)D2	oar3_OAR2_21190945	2	21190945	A	G	-0.517092212444107	0.194532293655917	7.06565746650651	0.00785754731783128	0.059325147662628	0.0586271507242793	0.53159645232816	296816264
25(OH)D2	OAR1_162692371.1	1	151250720	G	A	-0.539727837226935	0.203061019658595	7.06474532513755	0.00786154880069156	0.0593415598024064	0.0586295285288998	0.386438809261301	151312628
25(OH)D2	oar3_OAR11_6754079	11	6754079	A	G	-0.756508829219393	0.28462160730616	7.06467631447525	0.00786185162909281	0.0593428017061643	0.0586319063335204	0.151162790697674	1470430662
25(OH)D2	oar3_OAR1_215733179	1	215733179	C	A	-0.941820467548886	0.354346042506757	7.06449423477503	0.00786265067744274	0.0593460785131092	0.0586342841381409	0.0913621262458472	215795087
25(OH)D2	oar3_OAR1_215741046	1	215741046	A	G	-0.941820467548886	0.354346042506757	7.06449423477503	0.00786265067744274	0.0593460785131092	0.0586366619427615	0.0913621262458472	215802954
25(OH)D2	oar3_OAR1_215743989	1	215743989	C	A	-0.941820467548886	0.354346042506757	7.06449423477503	0.00786265067744274	0.0593460785131092	0.058639039747382	0.0913621262458472	215805897
25(OH)D2	oar3_OAR1_215747720	1	215747720	A	C	-0.941820467548886	0.354346042506757	7.06449423477503	0.00786265067744274	0.0593460785131092	0.0586414175520026	0.0913621262458472	215809628
25(OH)D2	oar3_OAR3_198654987	3	198654987	C	A	-0.57973622391502	0.218131759037911	7.06355078089459	0.0078667923113882	0.0593630605119241	0.0586437953566231	0.292912513842746	723232694
25(OH)D2	oar3_OAR6_91688486	6	91688486	G	A	-1.17945765352055	0.443788691038263	7.06337467198852	0.00786756565252755	0.0593662310124954	0.0586461731612437	0.0584988962472406	1066759702
25(OH)D2	oar3_OAR1_176094875	1	176094875	G	A	0.852812856086786	0.320886205595526	7.06326306853057	0.0078680557732963	0.0593682403103111	0.0586485509658642	0.102762430939227	176156783
25(OH)D2	oar3_OAR1_7487806	1	7487806	G	A	-1.58770916936785	0.597426043308781	7.06274627122596	0.00787032576141333	0.059377545621473	0.0586509287704848	0.0310421286031042	7549714
25(OH)D2	oar3_OAR11_47667127	11	47667127	C	A	0.693520318424218	0.260962371752107	7.06256726454459	0.00787111218915648	0.0593807691284875	0.0586533065751053	0.161325966850829	1511343710
25(OH)D2	oar3_OAR16_23362661	16	23362661	A	G	-0.545124276132384	0.205125214493605	7.06241037674447	0.00787180150838129	0.0593835944772855	0.0586556843797259	0.388150609080842	1854934123
25(OH)D2	s37854.1	3	138566314	G	A	0.631170598737805	0.237507053520215	7.0622078755869	0.00787269133065593	0.0593872414756725	0.0586580621843464	0.209713024282561	663144021
25(OH)D2	oar3_OAR23_6392336	23	6392336	C	A	0.572199533601249	0.215318676596313	7.0620631248082	0.00787332745162606	0.0593898485492255	0.058660439988967	0.325414364640884	2262614245
25(OH)D2	oar3_OAR2_24745940	2	24745940	A	C	-0.700913280205916	0.263756152132213	7.06192954697962	0.00787391451864317	0.0593922544972608	0.0586628177935875	0.167955801104972	300371259
25(OH)D2	oar3_OAR2_24750497	2	24750497	A	G	-0.700913280205916	0.263756152132213	7.06192954697962	0.00787391451864317	0.0593922544972608	0.0586651955982081	0.167955801104972	300375816
25(OH)D2	oar3_OAR2_25030030	2	25030030	A	G	-0.700913280205916	0.263756152132213	7.06192954697962	0.00787391451864317	0.0593922544972608	0.0586675734028286	0.167955801104972	300655349
25(OH)D2	oar3_OAR2_25030953	2	25030953	G	A	-0.700913280205916	0.263756152132213	7.06192954697962	0.00787391451864317	0.0593922544972608	0.0586699512074492	0.167955801104972	300656272
25(OH)D2	oar3_OAR2_25036029	2	25036029	A	G	-0.700913280205916	0.263756152132213	7.06192954697962	0.00787391451864317	0.0593922544972608	0.0586723290120697	0.167955801104972	300661348
25(OH)D2	oar3_OAR2_25038851	2	25038851	A	C	-0.700913280205916	0.263756152132213	7.06192954697962	0.00787391451864317	0.0593922544972608	0.0586747068166903	0.167955801104972	300664170
25(OH)D2	OAR22_4448052.1	22	3569881	A	G	-0.822954576510879	0.309709393296016	7.06062221110309	0.0078796625495049	0.0594158071560204	0.0586770846213108	0.110804851157663	2208993348
25(OH)D2	oar3_OAR16_26324334	16	26324334	A	G	0.807524144610426	0.303902532120543	7.06061279746952	0.00787970395446802	0.0594159767858586	0.0586794624259314	0.111725663716814	1857895796
25(OH)D2	oar3_OAR1_104972279	1	104972279	C	A	-0.868115290123136	0.326708655916407	7.06046865206188	0.00788033799198629	0.0594185742916312	0.0586818402305519	0.111731843575419	105034187
25(OH)D2	oar3_OAR1_104999209	1	104999209	A	G	-0.868115290123136	0.326708655916407	7.06046865206188	0.00788033799198629	0.0594185742916312	0.0586842180351725	0.111731843575419	105061117
25(OH)D2	oar3_OAR1_105024778	1	105024778	A	G	-0.868115290123136	0.326708655916407	7.06046865206188	0.00788033799198629	0.0594185742916312	0.058686595839793	0.111731843575419	105086686
25(OH)D2	oar3_OAR9_59569531	9	59569531	G	A	-0.535955916714122	0.201706896279181	7.06019417878652	0.00788154543349129	0.0594235206444244	0.0586889736444136	0.433075221238938	1342292210
25(OH)D2	OAR1_159564665.1	1	147727526	A	G	-0.557312049725814	0.209746510623231	7.06004350214979	0.00788220835887843	0.0594262362126085	0.0586913514490341	0.316979051819184	147789434
25(OH)D2	oar3_OAR23_3164164	23	3164164	A	G	-0.581637926722248	0.218904049222907	7.05988855089981	0.00788289015056365	0.0594290289575858	0.0586937292536547	0.263506063947078	2259386073
25(OH)D2	OAR11_32450209.1	11	30567032	A	C	-0.636338962408895	0.239492394597727	7.05981918673046	0.00788319537521809	0.0594302791794586	0.0586961070582752	0.228476821192053	1494243615
25(OH)D2	OAR25_8324086.1	25	8504272	A	G	0.555777403863787	0.209173142848729	7.05975984953403	0.00788345648755806	0.0594313486970636	0.0586984848628958	0.343818984547461	2368964249
25(OH)D2	OAR2_210373144.1	2	198704442	A	G	0.872518459236846	0.3283917707077	7.05935003408673	0.00788526011507296	0.0594387359350763	0.0587008626675163	0.10529217199559	474329761
25(OH)D2	oar3_OAR2_72242722	2	72242722	G	A	-0.739682123267766	0.27841495500218	7.05838147309678	0.00788952449961999	0.0594561988711461	0.0587032404721369	0.156146179401993	347868041
25(OH)D2	oar3_OAR4_8609265	4	8609265	G	A	-0.521579931093027	0.196328830229291	7.05786890414467	0.00789178219463449	0.0594654425809934	0.0587056182767574	0.453038674033149	757417037
25(OH)D2	s75857.1	9	16427288	C	A	0.581371649740892	0.218838949605187	7.05762301264089	0.00789286549905654	0.0594698775505702	0.058707996081378	0.284454244762955	1299149967
25(OH)D2	oar3_OAR19_40364255	19	40364255	A	G	-0.863581325533479	0.325072078658721	7.05743924406011	0.0078936752128056	0.059473192282961	0.0587103738859985	0.107615894039735	2084311005
25(OH)D2	oar3_OAR19_40512934	19	40512934	A	G	-0.863581325533479	0.325072078658721	7.05743924406011	0.0078936752128056	0.059473192282961	0.0587127516906191	0.107615894039735	2084459684
25(OH)D2	oar3_OAR19_40527199	19	40527199	A	G	-0.863581325533479	0.325072078658721	7.05743924406011	0.0078936752128056	0.059473192282961	0.0587151294952396	0.107615894039735	2084473949
25(OH)D2	oar3_OAR22_32965605	22	32965605	G	A	0.556932122158049	0.209644724164543	7.05726880467515	0.00789442627191439	0.0594762667650979	0.0587175072998602	0.361572535991141	2238389072
25(OH)D2	oar3_OAR1_193449774	1	193449774	G	A	-0.534562253641062	0.20122493701455	7.05720898204927	0.00789468990394471	0.0594773459195655	0.0587198851044807	0.475165562913907	193511682
25(OH)D2	oar3_OAR1_193467437	1	193467437	A	G	-0.534562253641062	0.20122493701455	7.05720898204927	0.00789468990394471	0.0594773459195655	0.0587222629091013	0.475165562913907	193529345
25(OH)D2	oar3_OAR2_61938053	2	61938053	A	G	-0.716985208028161	0.269900918948237	7.05686266112302	0.00789621628083459	0.0594835936936555	0.0587246407137218	0.164269911504425	337563372
25(OH)D2	oar3_OAR3_50692607	3	50692607	A	G	0.993037501496165	0.373817759374112	7.05685898734622	0.00789623247427762	0.0594836599738634	0.0587270185183424	0.0700110253583241	575270314
25(OH)D2	oar3_OAR3_50712287	3	50712287	G	A	0.993037501496165	0.373817759374112	7.05685898734622	0.00789623247427762	0.0594836599738634	0.0587293963229629	0.0700110253583241	575289994
25(OH)D2	oar3_OAR3_50712782	3	50712782	A	G	0.993037501496165	0.373817759374112	7.05685898734622	0.00789623247427762	0.0594836599738634	0.0587317741275835	0.0700110253583241	575290489
25(OH)D2	OAR3_53416450.1	3	50713075	G	A	0.993037501496165	0.373817759374112	7.05685898734622	0.00789623247427762	0.0594836599738634	0.058734151932204	0.0700110253583241	575290782
25(OH)D2	oar3_OAR3_50713820	3	50713820	A	G	0.993037501496165	0.373817759374112	7.05685898734622	0.00789623247427762	0.0594836599738634	0.0587365297368246	0.0700110253583241	575291527
25(OH)D2	oar3_OAR3_50718960	3	50718960	G	A	0.993037501496165	0.373817759374112	7.05685898734622	0.00789623247427762	0.0594836599738634	0.0587389075414451	0.0700110253583241	575296667
25(OH)D2	oar3_OAR18_64465915	18	64465915	A	G	0.567928364269779	0.213793597301963	7.05663621410987	0.00789721448790959	0.0594876792696333	0.0587412853460657	0.33370288248337	2039904117
25(OH)D2	oar3_OAR1_251069153	1	251069153	A	G	-1.19085308107007	0.448297854819804	7.05639766992978	0.00789826616039668	0.0594919834264279	0.0587436631506862	0.0535911602209945	251131061
25(OH)D2	oar3_OAR17_54485821	17	54485821	A	G	0.639882993032405	0.240884870393952	7.05638207524704	0.00789833491784231	0.0594922648196291	0.0587460409553068	0.235294117647059	1957755859
25(OH)D2	oar3_OAR17_54487435	17	54487435	C	A	0.639882993032405	0.240884870393952	7.05638207524704	0.00789833491784231	0.0594922648196291	0.0587484187599273	0.235294117647059	1957757473
25(OH)D2	OAR1_233812741.1	1	216743730	A	C	-1.89616470029411	0.713856684064448	7.05553668072013	0.00790206320500009	0.0595075213854301	0.0587507965645479	0.0203969128996692	216805638
25(OH)D2	s27860.1	3	180096263	G	A	0.718596497684008	0.270538142939614	7.05526260392346	0.00790327230149035	0.059512468455062	0.0587531743691684	0.163355408388521	704673970
25(OH)D2	oar3_OAR6_39996105	6	39996105	G	A	-0.891837460000221	0.335760450006359	7.05524896555734	0.00790333247241715	0.059512714638169	0.058755552173789	0.087292817679558	1015067321
25(OH)D2	oar3_OAR21_216122	21	216122	A	G	0.550689214127319	0.207325868123554	7.05514843997596	0.00790377599435066	0.0595145292364375	0.0587579299784095	0.356119073869901	2155600062
25(OH)D2	OAR21_338481.1	21	231657	A	G	0.550689214127319	0.207325868123554	7.05514843997596	0.00790377599435066	0.0595145292364375	0.0587603077830301	0.356119073869901	2155615597
25(OH)D2	oar3_OAR21_303448	21	303448	G	A	0.550689214127319	0.207325868123554	7.05514843997596	0.00790377599435066	0.0595145292364375	0.0587626855876506	0.356119073869901	2155687388
25(OH)D2	oar3_OAR21_315345	21	315345	A	G	0.550689214127319	0.207325868123554	7.05514843997596	0.00790377599435066	0.0595145292364375	0.0587650633922712	0.356119073869901	2155699285
25(OH)D2	oar3_OAR13_52059593	13	52059593	A	G	0.721533719061713	0.271651981366271	7.05484553027332	0.00790511259511306	0.0595199974483657	0.0587674411968917	0.160177975528365	1657023291
25(OH)D2	oar3_OAR4_64691528	4	64691528	G	A	0.545521961089988	0.205386234921371	7.05475295469447	0.00790552113454568	0.0595216687555772	0.0587698190015123	0.367369589345172	813499300
25(OH)D2	oar3_OAR4_64708559	4	64708559	G	A	0.545521961089988	0.205386234921371	7.05475295469447	0.00790552113454568	0.0595216687555772	0.0587721968061328	0.367369589345172	813516331
25(OH)D2	oar3_OAR11_8111200	11	8111200	G	A	-0.546322665077402	0.205699157272273	7.05396680672225	0.0079089913047582	0.0595358634383992	0.0587745746107534	0.376106194690265	1471787783
25(OH)D2	oar3_OAR11_8122104	11	8122104	G	A	-0.546322665077402	0.205699157272273	7.05396680672225	0.0079089913047582	0.0595358634383992	0.0587769524153739	0.376106194690265	1471798687
25(OH)D2	oar3_OAR2_18964455	2	18964455	G	A	0.848459466009952	0.319464613762456	7.05369504298604	0.00791019127126569	0.0595407712399142	0.0587793302199945	0.109151047409041	294589774
25(OH)D2	oar3_OAR2_18993803	2	18993803	A	G	0.848459466009952	0.319464613762456	7.05369504298604	0.00791019127126569	0.0595407712399142	0.058781708024615	0.109151047409041	294619122
25(OH)D2	oar3_OAR18_23333567	18	23333567	G	A	0.648726736872071	0.244262836872524	7.0535670912141	0.00791075630382643	0.0595430820794294	0.0587840858292356	0.210264900662252	1998771769
25(OH)D2	oar3_OAR18_23334866	18	23334866	A	G	0.648726736872071	0.244262836872524	7.0535670912141	0.00791075630382643	0.0595430820794294	0.0587864636338561	0.210264900662252	1998773068
25(OH)D2	oar3_OAR18_23349322	18	23349322	A	G	0.648726736872071	0.244262836872524	7.0535670912141	0.00791075630382643	0.0595430820794294	0.0587888414384767	0.210264900662252	1998787524
25(OH)D2	oar3_OAR1_44144387	1	44144387	A	G	0.571103423917044	0.215046993206738	7.05281965065371	0.00791405781183385	0.0595565829400669	0.0587912192430972	0.275995575221239	44206295
25(OH)D2	oar3_OAR1_150299890	1	150299890	G	A	0.534475142977321	0.201258869042911	7.05253042657046	0.0079153357170908	0.059561808006929	0.0587935970477178	0.398230088495575	150361798
25(OH)D2	oar3_OAR25_2378626	25	2378626	A	G	0.708450415597065	0.266770641165233	7.05249608325723	0.00791548747331283	0.0595624284790214	0.0587959748523383	0.192592592592593	2362838603
25(OH)D2	oar3_OAR25_2378921	25	2378921	G	A	0.708450415597065	0.266770641165233	7.05249608325723	0.00791548747331283	0.0595624284790214	0.0587983526569589	0.192592592592593	2362838898
25(OH)D2	oar3_OAR20_47225819	20	47225819	A	G	-0.576247631432821	0.217005896517914	7.05139814676299	0.00792034060316071	0.0595822682470842	0.0588007304615794	0.316574585635359	2151493329
25(OH)D2	oar3_OAR17_68720899	17	68720899	C	A	-1.37444118731633	0.517613085317232	7.05085572789057	0.00792273934125709	0.0595920723769196	0.0588031082662	0.0424476295479603	1971990937
25(OH)D2	oar3_OAR25_16626868	25	16626868	A	G	0.594875067744678	0.224046467706246	7.04977622881413	0.00792751541908043	0.0596115892458305	0.0588054860708205	0.285951327433628	2377086845
25(OH)D2	oar3_OAR7_1902071	7	1902071	G	A	-0.511820631159553	0.192767817934584	7.04963308050668	0.00792814897784999	0.059614177814714	0.0588078638754411	0.455049944506104	1093975484
25(OH)D2	oar3_OAR26_33650857	26	33650857	G	A	0.533964730504072	0.20110950500175	7.0495265366168	0.00792862056307886	0.0596161045388927	0.0588102416800616	0.434950385887541	2439435140
25(OH)D2	oar3_OAR13_13116338	13	13116338	C	A	0.714351890860757	0.269068675123734	7.04852292575496	0.0079330641597829	0.0596342569415743	0.0588126194846822	0.163344407530454	1618080036
25(OH)D2	oar3_OAR21_477625	21	477625	G	A	0.552705355235384	0.208186265657448	7.04828075223887	0.00793413679085397	0.0596386380366176	0.0588149972893027	0.345132743362832	2155861565
25(OH)D2	oar3_OAR1_155387789	1	155387789	C	A	-0.535979186598603	0.201889752462236	7.04802278633278	0.00793527953246975	0.059643305203967	0.0588173750939233	0.349778270509978	155449697
25(OH)D2	oar3_OAR1_155478532	1	155478532	C	A	-0.535979186598603	0.201889752462236	7.04802278633278	0.00793527953246975	0.059643305203967	0.0588197528985438	0.349778270509978	155540440
25(OH)D2	oar3_OAR13_11006266	13	11006266	G	A	0.635903918671095	0.239528972910641	7.04801627127825	0.00793530839514456	0.0596434230805788	0.0588221307031644	0.227069351230425	1615969964
25(OH)D2	oar3_OAR16_53085704	16	53085704	A	G	-0.672021677934115	0.253135509293779	7.04791118617205	0.0079357739528565	0.0596453244152772	0.0588245085077849	0.198561946902655	1884657166
25(OH)D2	oar3_OAR1_41336486	1	41336486	A	C	-0.532547751005712	0.200600957642072	7.04775999278105	0.00793644383274361	0.0596480601133625	0.0588268863124055	0.437569060773481	41398394
25(OH)D2	OAR21_16347857.1	21	14269470	A	G	0.752629702116501	0.283502834961464	7.0477078817941	0.00793667472992676	0.0596490030421579	0.058829264117026	0.147902869757174	2169653410
25(OH)D2	oar3_OAR18_55313067	18	55313067	G	A	-0.575260634654035	0.216692557865609	7.04760118634433	0.0079371475053841	0.0596509337058241	0.0588316419216466	0.337402885682575	2030751269
25(OH)D2	oar3_OAR5_45654508	5	45654508	G	A	-2.01870267300263	0.760418078293582	7.04757732463823	0.00793725324231576	0.0596513654946135	0.0588340197262671	0.0144284128745838	913669859
25(OH)D2	oar3_OAR5_45658642	5	45658642	G	A	-2.01870267300263	0.760418078293582	7.04757732463823	0.00793725324231576	0.0596513654946135	0.0588363975308877	0.0144284128745838	913673993
25(OH)D2	oar3_OAR12_31375517	12	31375517	C	A	0.500136958409611	0.188395410087886	7.04753532885844	0.00793743933916746	0.0596521254360646	0.0588387753355082	0.481132075471698	1557281591
25(OH)D2	oar3_OAR1_50010842	1	50010842	A	G	0.523938558519383	0.197361910837332	7.04748303733569	0.00793767106601573	0.0596530717001946	0.0588411531401288	0.454391891891892	50072750
25(OH)D2	oar3_OAR22_22543928	22	22543928	G	A	0.618695541673049	0.233057231214148	7.04739814485351	0.00793804727685665	0.0596546079432437	0.0588435309447493	0.233888888888889	2227967395
25(OH)D2	oar3_OAR10_49655771	10	49655771	A	C	0.586339182846489	0.220871108970179	7.04725540518557	0.00793867988529107	0.0596571911033613	0.0588459087493699	0.269570011025358	1427071295
25(OH)D2	oar3_OAR10_49655821	10	49655821	G	A	0.586339182846489	0.220871108970179	7.04725540518557	0.00793867988529107	0.0596571911033613	0.0588482865539904	0.269570011025358	1427071345
25(OH)D2	oar3_OAR10_49655922	10	49655922	G	A	0.586339182846489	0.220871108970179	7.04725540518557	0.00793867988529107	0.0596571911033613	0.058850664358611	0.269570011025358	1427071446
25(OH)D2	OAR4_124606219.1	4	116753479	G	A	0.545552430874218	0.205507680415446	7.04720452409414	0.00793890539784292	0.0596581119273548	0.0588530421632315	0.396361631753032	865561251
25(OH)D2	s48663.1	16	23358901	G	A	-0.543931750097734	0.204907963734604	7.04646249646621	0.00794219491900927	0.0596715425401929	0.0588554199678521	0.388520971302428	1854930363
25(OH)D2	oar3_OAR8_70763704	8	70763704	A	C	1.69352441269179	0.637978481698258	7.04645790185454	0.00794221529196237	0.0596716257121398	0.0588577977724726	0.0270121278941566	1262913983
25(OH)D2	oar3_OAR15_27019549	15	27019549	G	A	-0.604845221325989	0.227857679402016	7.04630061580563	0.00794291274576553	0.0596744729883506	0.0588601755770932	0.253871681415929	1777703847
25(OH)D2	oar3_OAR15_27020007	15	27020007	A	G	-0.604845221325989	0.227857679402016	7.04630061580563	0.00794291274576553	0.0596744729883506	0.0588625533817137	0.253871681415929	1777704305
25(OH)D2	oar3_OAR15_27030499	15	27030499	A	C	-0.604845221325989	0.227857679402016	7.04630061580563	0.00794291274576553	0.0596744729883506	0.0588649311863343	0.253871681415929	1777714797
25(OH)D2	oar3_OAR2_213087711	2	213087711	G	A	0.611600057027826	0.230404904206625	7.04614533405373	0.0079436013733557	0.0596772841234346	0.0588673089909548	0.233333333333333	488713030
25(OH)D2	oar3_OAR2_13085287	2	13085287	A	G	0.620897089946251	0.233908158395218	7.04609524486609	0.00794382351677236	0.0596781909404664	0.0588696867955754	0.215469613259669	288710606
25(OH)D2	oar3_OAR2_13088283	2	13088283	A	G	0.620897089946251	0.233908158395218	7.04609524486609	0.00794382351677236	0.0596781909404664	0.0588720646001959	0.215469613259669	288713602
25(OH)D2	oar3_OAR17_57794988	17	57794988	G	A	-0.521214210937111	0.19635652541116	7.04598670679454	0.00794430490030218	0.0596801559691484	0.0588744424048165	0.432926829268293	1961065026
25(OH)D2	oar3_OAR17_57801502	17	57801502	G	A	-0.521214210937111	0.19635652541116	7.04598670679454	0.00794430490030218	0.0596801559691484	0.058876820209437	0.432926829268293	1961071540
25(OH)D2	DU231119_249.1	9	7004850	A	G	-0.586300810771872	0.220876556888299	7.04598545039417	0.00794431047281141	0.0596801787160653	0.0588791980140576	0.30981256890849	1289727529
25(OH)D2	oar3_OAR9_7010849	9	7010849	A	G	-0.586300810771872	0.220876556888299	7.04598545039417	0.00794431047281141	0.0596801787160653	0.0588815758186781	0.30981256890849	1289733528
25(OH)D2	oar3_OAR9_7019591	9	7019591	A	G	-0.586300810771872	0.220876556888299	7.04598545039417	0.00794431047281141	0.0596801787160653	0.0588839536232987	0.30981256890849	1289742270
25(OH)D2	oar3_OAR16_13783611	16	13783611	G	A	1.17622044577893	0.443123319112064	7.04576636986185	0.00794528222123447	0.0596841452731385	0.0588863314279192	0.0513812154696133	1845355073
25(OH)D2	oar3_OAR16_13786886	16	13786886	C	A	1.17622044577893	0.443123319112064	7.04576636986185	0.00794528222123447	0.0596841452731385	0.0588887092325398	0.0513812154696133	1845358348
25(OH)D2	oar3_OAR13_7969410	13	7969410	A	G	-0.700797376248354	0.264015315200154	7.04574130567786	0.00794539340308453	0.0596845990899637	0.0588910870371603	0.173333333333333	1612933108
25(OH)D2	OAR3_80463888.1	3	76158636	G	A	0.591460988805737	0.222829569637004	7.04541479407025	0.00794684191656769	0.0596905113057758	0.0588934648417809	0.269315673289183	600736343
25(OH)D2	oar3_OAR1_46026256	1	46026256	A	G	-0.565123618123606	0.212907289805912	7.04540320885069	0.0079468933173944	0.0596907210932758	0.0588958426464014	0.307692307692308	46088164
25(OH)D2	oar3_OAR1_46030492	1	46030492	A	G	-0.565123618123606	0.212907289805912	7.04540320885069	0.0079468933173944	0.0596907210932758	0.058898220451022	0.307692307692308	46092400
25(OH)D2	OAR11_64077507.1	11	59328668	A	G	0.659093610109105	0.248319111359266	7.04488505592883	0.00794919258471749	0.0597001047130575	0.0589005982556425	0.200883002207506	1523005251
25(OH)D2	oar3_OAR3_163531528	3	163531528	A	C	-0.976071962208663	0.367750614526025	7.04460848173339	0.00795042014182912	0.059705114044687	0.0589029760602631	0.076158940397351	688109235
25(OH)D2	oar3_OAR3_163542637	3	163542637	A	G	-0.976071962208663	0.367750614526025	7.04460848173339	0.00795042014182912	0.059705114044687	0.0589053538648836	0.076158940397351	688120344
25(OH)D2	OAR18_45032811.1	18	42330961	G	A	-0.756937209126138	0.285192823757013	7.04437590049071	0.00795145258905938	0.0597093269188099	0.0589077316695042	0.152149944873208	2017769163
25(OH)D2	oar3_OAR14_19681156	14	19681156	G	A	-0.545123020456663	0.205392370641651	7.04401756190148	0.00795304355185189	0.0597158183248419	0.0589101094741247	0.374172185430464	1707708711
25(OH)D2	oar3_OAR14_19681930	14	19681930	G	A	-0.545123020456663	0.205392370641651	7.04401756190148	0.00795304355185189	0.0597158183248419	0.0589124872787453	0.374172185430464	1707709485
25(OH)D2	oar3_OAR20_4608738	20	4608738	G	A	-0.599327806304375	0.225815837725856	7.04401154205901	0.00795307028171566	0.0597159273824201	0.0589148650833658	0.265260821309656	2108876248
25(OH)D2	oar3_OAR15_43859259	15	43859259	G	A	0.86213913458059	0.324841586762684	7.04387226799638	0.00795368872499913	0.0597184505793332	0.0589172428879864	0.103752759381898	1794543557
25(OH)D2	oar3_OAR17_6493942	17	6493942	A	G	-1.59391423403567	0.600575001450505	7.04361153454639	0.00795484663813439	0.0597231745335079	0.0589196206926069	0.0270121278941566	1909763980
25(OH)D2	oar3_OAR17_6603836	17	6603836	G	A	-1.59391423403567	0.600575001450505	7.04361153454639	0.00795484663813439	0.0597231745335079	0.0589219984972275	0.0270121278941566	1909873874
25(OH)D2	oar3_OAR1_58300188	1	58300188	A	G	0.526469593841719	0.19837226877543	7.04343752155104	0.0079556195230216	0.0597263275124174	0.058924376301848	0.427783902976847	58362096
25(OH)D2	oar3_OAR1_58316800	1	58316800	G	A	0.526469593841719	0.19837226877543	7.04343752155104	0.0079556195230216	0.0597263275124174	0.0589267541064686	0.427783902976847	58378708
25(OH)D2	oar3_OAR1_58320497	1	58320497	A	C	0.526469593841719	0.19837226877543	7.04343752155104	0.0079556195230216	0.0597263275124174	0.0589291319110891	0.427783902976847	58382405
25(OH)D2	oar3_OAR1_58346936	1	58346936	A	G	0.526469593841719	0.19837226877543	7.04343752155104	0.0079556195230216	0.0597263275124174	0.0589315097157097	0.427783902976847	58408844
25(OH)D2	oar3_OAR1_58355706	1	58355706	A	G	0.526469593841719	0.19837226877543	7.04343752155104	0.0079556195230216	0.0597263275124174	0.0589338875203302	0.427783902976847	58417614
25(OH)D2	oar3_OAR19_38056347	19	38056347	A	G	-0.586417724259342	0.22096232652827	7.0433246755576	0.00795612077355035	0.0597283722878772	0.0589362653249508	0.299116997792494	2082003097
25(OH)D2	oar3_OAR19_38061845	19	38061845	A	G	-0.586417724259342	0.22096232652827	7.0433246755576	0.00795612077355035	0.0597283722878772	0.0589386431295713	0.299116997792494	2082008595
25(OH)D2	oar3_OAR1_85320203	1	85320203	G	A	0.547250332708969	0.206204428516202	7.04329846519579	0.00795623720195782	0.0597288472316947	0.0589410209341919	0.383240223463687	85382111
25(OH)D2	oar3_OAR12_5301702	12	5301702	A	C	-0.545489229693165	0.205544170663255	7.04307043091026	0.00795725022101135	0.0597329794873656	0.0589433987388124	0.359668508287293	1531207776
25(OH)D2	oar3_OAR17_18577585	17	18577585	G	A	-0.51150156251193	0.192738580789898	7.04298260681703	0.00795764040577085	0.0597345710467172	0.058945776543433	0.509944751381215	1921847623
25(OH)D2	oar3_OAR26_35290723	26	35290723	A	C	0.583778098627513	0.219975590124254	7.04282038354854	0.0079583611825359	0.0597375109959452	0.0589481543480535	0.289183222958057	2441075006
25(OH)D2	oar3_OAR26_35557318	26	35557318	A	G	0.583778098627513	0.219975590124254	7.04282038354854	0.0079583611825359	0.0597375109959452	0.0589505321526741	0.289183222958057	2441341601
25(OH)D2	oar3_OAR26_35560710	26	35560710	G	A	0.583778098627513	0.219975590124254	7.04282038354854	0.0079583611825359	0.0597375109959452	0.0589529099572946	0.289183222958057	2441344993
25(OH)D2	oar3_OAR6_56655804	6	56655804	A	G	-0.595114112127396	0.224247935929473	7.04277135687148	0.00795857902687658	0.0597383995297224	0.0589552877619152	0.264738598442714	1031727020
25(OH)D2	oar3_OAR20_47047485	20	47047485	G	A	-0.576002242933698	0.217050722457655	7.0424841405214	0.00795985536186206	0.0597436051705535	0.0589576655665357	0.316777041942605	2151314995
25(OH)D2	oar3_OAR3_164215787	3	164215787	G	A	-0.975560798291514	0.367614480244721	7.04244495580667	0.00796002950752961	0.0597443154096886	0.0589600433711563	0.0760749724366042	688793494
25(OH)D2	oar3_OAR3_164222126	3	164222126	A	G	-0.975560798291514	0.367614480244721	7.04244495580667	0.00796002950752961	0.0597443154096886	0.0589624211757768	0.0760749724366042	688799833
25(OH)D2	oar3_OAR3_164231477	3	164231477	G	A	-0.975560798291514	0.367614480244721	7.04244495580667	0.00796002950752961	0.0597443154096886	0.0589647989803974	0.0760749724366042	688809184
25(OH)D2	oar3_OAR3_164297893	3	164297893	G	A	-0.975560798291514	0.367614480244721	7.04244495580667	0.00796002950752961	0.0597443154096886	0.0589671767850179	0.0760749724366042	688875600
25(OH)D2	oar3_OAR3_164338321	3	164338321	A	G	-0.975560798291514	0.367614480244721	7.04244495580667	0.00796002950752961	0.0597443154096886	0.0589695545896385	0.0760749724366042	688916028
25(OH)D2	OAR1_196519762.1	1	182151862	G	A	-0.572069916252025	0.215573485676475	7.04218665094316	0.00796117756982673	0.0597489975167035	0.058971932394259	0.341786108048512	182213770
25(OH)D2	oar3_OAR19_35914678	19	35914678	G	A	1.67055381072791	0.629520955825807	7.04207352863384	0.00796168040678091	0.0597510481265474	0.0589743101988796	0.025909592061742	2079861428
25(OH)D2	oar3_OAR2_196483496	2	196483496	G	A	0.58716097184942	0.221262725956163	7.04202956535044	0.00796187583556152	0.0597518450854044	0.0589766880035001	0.294573643410853	472108815
25(OH)D2	oar3_OAR3_208243946	3	208243946	A	G	1.57964479303922	0.595268934179118	7.04194200517239	0.00796226507904063	0.0597534323949657	0.0589790658081207	0.0303197353914002	732821653
25(OH)D2	oar3_OAR4_12999730	4	12999730	A	G	-0.544127198849754	0.205048071578614	7.04189413726141	0.00796247788117355	0.0597543001736133	0.0589814436127412	0.506214689265537	761807502
25(OH)D2	oar3_OAR17_70279143	17	70279143	C	G	0.670258965862861	0.252596285898034	7.04095134453246	0.0079666703569875	0.0597713944263507	0.0589838214173618	0.249309392265193	1973549181
25(OH)D2	oar3_OAR22_12861167	22	12861167	G	A	-0.563752264407738	0.212475561678873	7.03977253458315	0.00797191554673038	0.0597927753440279	0.0589861992219823	0.315818584070796	2218284634
25(OH)D2	OAR3_208556995.1	3	193840256	G	A	0.514936119460158	0.194078615345865	7.03965444701293	0.00797244117945894	0.0597949176307832	0.0589885770266029	0.434950385887541	718417963
25(OH)D2	oar3_OAR15_14258102	15	14258102	A	C	0.589125011915571	0.222042223002892	7.0395320370497	0.00797298608948738	0.0597971384184401	0.0589909548312234	0.259156492785794	1764942400
25(OH)D2	oar3_OAR1_247795389	1	247795389	G	A	0.83987454890699	0.316555297256216	7.03930318525274	0.00797400492931966	0.0598012905318462	0.058993332635844	0.113938053097345	247857297
25(OH)D2	oar3_OAR1_247795522	1	247795522	G	A	0.83987454890699	0.316555297256216	7.03930318525274	0.00797400492931966	0.0598012905318462	0.0589957104404645	0.113938053097345	247857430
25(OH)D2	oar3_OAR2_19425108	2	19425108	G	A	0.516700225304749	0.194749718116673	7.03920521359077	0.0079744411362781	0.0598030681490941	0.0589980882450851	0.465154867256637	295050427
25(OH)D2	OAR1_214535610.1	1	198726365	A	G	0.567286087353475	0.213821377129495	7.03885502952444	0.00797600048793579	0.0598094224176198	0.0590004660497056	0.269018743109151	198788273
25(OH)D2	oar3_OAR14_39215321	14	39215321	G	A	0.528084510511033	0.199049072215301	7.03860417999657	0.00797711769969889	0.059813974651688	0.0590028438543262	0.471854304635762	1727242876
25(OH)D2	oar3_OAR20_149702	20	149702	G	A	-0.851769175668844	0.321061984211009	7.03827235303597	0.00797859580757965	0.0598199969712177	0.0590052216589467	0.124157303370787	2104417212
25(OH)D2	oar3_OAR22_23082872	22	23082872	A	G	-0.793868384580314	0.29923996437245	7.03813875722596	0.00797919098303457	0.0598224217804414	0.0590075994635673	0.119047619047619	2228506339
25(OH)D2	oar3_OAR22_23083132	22	23083132	A	G	-0.793868384580314	0.29923996437245	7.03813875722596	0.00797919098303457	0.0598224217804414	0.0590099772681878	0.119047619047619	2228506599
25(OH)D2	oar3_OAR1_86718157	1	86718157	G	A	0.872798605087355	0.328996057157929	7.03795848285505	0.00797999418559436	0.0598256939870698	0.0590123550728084	0.102097130242826	86780065
25(OH)D2	oar3_OAR19_39013066	19	39013066	A	G	-0.62875056103626	0.237013558960516	7.03737004225356	0.00798261652589294	0.0598363762491376	0.0590147328774289	0.21878453038674	2082959816
25(OH)D2	oar3_OAR19_39013301	19	39013301	A	C	-0.62875056103626	0.237013558960516	7.03737004225356	0.00798261652589294	0.0598363762491376	0.0590171106820495	0.21878453038674	2082960051
25(OH)D2	oar3_OAR1_28370292	1	28370292	A	G	-0.523006782485214	0.197155803861523	7.03712895013355	0.00798369118889075	0.0598407535030629	0.05901948848667	0.474557522123894	28432200
25(OH)D2	oar3_OAR19_4154920	19	4154920	C	A	-0.89565730282988	0.337634013417011	7.03706172195056	0.00798399088346846	0.0598419741546033	0.0590218662912906	0.0964718853362734	2048101670
25(OH)D2	oar3_OAR19_4268915	19	4268915	A	G	-0.89565730282988	0.337634013417011	7.03706172195056	0.00798399088346846	0.0598419741546033	0.0590242440959111	0.0964718853362734	2048215665
25(OH)D2	oar3_OAR19_4277197	19	4277197	G	A	-0.89565730282988	0.337634013417011	7.03706172195056	0.00798399088346846	0.0598419741546033	0.0590266219005317	0.0964718853362734	2048223947
25(OH)D2	oar3_OAR23_3207180	23	3207180	G	A	0.556047970643716	0.209617232808517	7.0367245843554	0.00798549397296378	0.0598480959082759	0.0590289997051522	0.296132596685083	2259429089
25(OH)D2	oar3_OAR23_3209400	23	3209400	G	A	0.556047970643716	0.209617232808517	7.0367245843554	0.00798549397296378	0.0598480959082759	0.0590313775097728	0.296132596685083	2259431309
25(OH)D2	oar3_OAR12_11539276	12	11539276	C	A	-0.567797740999955	0.214047991585464	7.03663471037483	0.00798589471470634	0.0598497279549152	0.0590337553143933	0.316979051819184	1537445350
25(OH)D2	oar3_OAR2_12652456	2	12652456	A	G	-0.584798333330606	0.220459598333141	7.03646009102461	0.00798667338888093	0.0598528990516505	0.0590361331190139	0.309576837416481	288277775
25(OH)D2	oar3_OAR5_74884639	5	74884639	C	A	0.536544620443843	0.202276001218151	7.03595366414321	0.00798893212037477	0.0598620968015872	0.0590385109236344	0.478935698447894	942899990
25(OH)D2	oar3_OAR5_5110575	5	5110575	A	G	-0.871110660890285	0.328409228355184	7.03583996929607	0.00798943930436447	0.0598641619396213	0.059040888728255	0.109339407744875	873125926
25(OH)D2	oar3_OAR6_63068495	6	63068495	A	G	0.534269767149833	0.201423271864657	7.03561240884301	0.00799045453300484	0.0598682955449368	0.0590432665328755	0.355567805953693	1038139711
25(OH)D2	oar3_OAR6_97982052	6	97982052	A	G	-0.564902970466234	0.212972682562131	7.03558014162291	0.00799059849930461	0.0598688816992656	0.0590456443374961	0.343082114735658	1073053268
25(OH)D2	oar3_OAR1_14415834	1	14415834	A	G	0.558673328586172	0.210627919922225	7.03532231666544	0.00799174892936028	0.0598735654708658	0.0590480221421166	0.353932584269663	14477742
25(OH)D2	oar3_OAR1_14419963	1	14419963	A	G	0.558673328586172	0.210627919922225	7.03532231666544	0.00799174892936028	0.0598735654708658	0.0590503999467372	0.353932584269663	14481871
25(OH)D2	oar3_OAR1_14434895	1	14434895	G	A	0.558673328586172	0.210627919922225	7.03532231666544	0.00799174892936028	0.0598735654708658	0.0590527777513577	0.353932584269663	14496803
25(OH)D2	OAR4_124514934.1	4	116662229	G	A	0.543050070258874	0.20473992447423	7.03517120888001	0.00799242325987892	0.0598763107483746	0.0590551555559783	0.417309812568908	865470001
25(OH)D2	oar3_OAR1_56411573	1	56411573	G	A	0.57145460132883	0.215449416537942	7.03514127972676	0.00799255682801148	0.0598768545074618	0.0590575333605988	0.294215795328142	56473481
25(OH)D2	oar3_OAR17_8953903	17	8953903	A	G	-0.515762321959017	0.194460633848186	7.03454206197721	0.00799523150360104	0.0598877423255844	0.0590599111652194	0.480920314253648	1912223941
25(OH)D2	oar3_OAR1_44074227	1	44074227	A	G	0.521572035603722	0.196662036754303	7.03375977048147	0.00799872472710661	0.0599019597724411	0.0590622889698399	0.471348314606742	44136135
25(OH)D2	oar3_OAR4_64020413	4	64020413	G	A	0.542472479750678	0.204547314526618	7.03344114180677	0.00800014797039117	0.0599077515918802	0.0590646667744605	0.387777777777778	812828185
25(OH)D2	oar3_OAR10_14222640	10	14222640	G	A	0.530383700986586	0.199991834922398	7.03324601507837	0.00800101968587408	0.0599112987694117	0.059067044579081	0.416013437849944	1391638164
25(OH)D2	oar3_OAR16_26197728	16	26197728	G	A	0.861632701801148	0.324901889529069	7.03298794281082	0.00800217275551096	0.059915990566927	0.0590694223837016	0.0948180815876516	1857769190
25(OH)D2	oar3_OAR1_47739924	1	47739924	G	A	-0.534186171685936	0.201439589271776	7.03227147970607	0.0080053748112362	0.0599290180360778	0.0590718001883221	0.387222222222222	47801832
25(OH)D2	oar3_OAR25_66181	25	66181	G	A	-0.523678840938285	0.197479060471607	7.03214713159332	0.00800593068800126	0.0599312793681773	0.0590741779929427	0.51158940397351	2360526158
25(OH)D2	oar3_OAR25_92927	25	92927	A	G	-0.523678840938285	0.197479060471607	7.03214713159332	0.00800593068800126	0.0599312793681773	0.0590765557975632	0.51158940397351	2360552904
25(OH)D2	oar3_OAR19_7123954	19	7123954	G	A	-0.534251383507275	0.201470001095902	7.03186514528661	0.00800719140536343	0.0599364077652866	0.0590789336021838	0.514380530973451	2051070704
25(OH)D2	oar3_OAR19_7125086	19	7125086	A	G	-0.534251383507275	0.201470001095902	7.03186514528661	0.00800719140536343	0.0599364077652866	0.0590813114068043	0.514380530973451	2051071836
25(OH)D2	oar3_OAR25_179044	25	179044	A	C	-0.523679700196001	0.197487360740023	7.03157910557499	0.00800847045232111	0.0599416103572911	0.0590836892114249	0.511602209944751	2360639021
25(OH)D2	oar3_OAR2_19072071	2	19072071	A	G	0.53570676245129	0.202026751588954	7.0313140471407	0.00800965586653346	0.0599464317631372	0.0590860670160454	0.455801104972376	294697390
25(OH)D2	OAR4_118091493.1	4	110621610	G	A	0.584528629060456	0.220440027077995	7.03121960520409	0.00801007828020783	0.0599481497591117	0.059088444820666	0.316979051819184	859429382
25(OH)D2	oar3_OAR16_1525165	16	1525165	G	A	-0.629674123791549	0.237470022805435	7.03095154793338	0.00801127735322982	0.0599530262818762	0.0590908226252865	0.219512195121951	1833096627
25(OH)D2	oar3_OAR14_31677959	14	31677959	A	C	-0.799572800647587	0.301549606321133	7.03069879647305	0.00801240812850135	0.0599576247463977	0.0590932004299071	0.129139072847682	1719705514
25(OH)D2	oar3_OAR14_31715656	14	31715656	G	A	-0.799572800647587	0.301549606321133	7.03069879647305	0.00801240812850135	0.0599576247463977	0.0590955782345276	0.129139072847682	1719743211
25(OH)D2	oar3_OAR7_54174758	7	54174758	A	G	-0.539177318751538	0.203352991002437	7.03010967285762	0.00801504442024348	0.0599683444951062	0.0590979560391482	0.483995584988962	1146248171
25(OH)D2	oar3_OAR11_50926261	11	50926261	A	G	-0.632381500929847	0.23851061479667	7.02979872001412	0.00801643627267823	0.0599740034442406	0.0591003338437687	0.223981900452489	1514602844
25(OH)D2	oar3_OAR15_41789211	15	41789211	G	A	0.734850341825626	0.277162985528652	7.02954700764055	0.008017563140575	0.0599785847076141	0.0591027116483893	0.163163716814159	1792473509
25(OH)D2	s75619	5	8940153	G	A	0.703729426455353	0.265425735830142	7.02951501395937	0.00801770638173815	0.0599791670317521	0.0591050894530098	0.175303197353914	876955504
25(OH)D2	oar3_OAR8_66474904	8	66474904	A	G	-0.59552184112531	0.224617504965341	7.02923706838333	0.00801895090159632	0.0599842262343321	0.0591074672576304	0.279801324503311	1258625183
25(OH)D2	oar3_OAR2_205731604	2	205731604	G	A	-0.643490710295768	0.242719485891241	7.02870435434334	0.00802133671649907	0.0599939240353178	0.0591098450622509	0.214523281596452	481356923
25(OH)D2	oar3_OAR13_70731031	13	70731031	G	A	0.533054016802637	0.201064199285618	7.02866659834915	0.00802150583817085	0.0599946114281827	0.0591122228668715	0.494988864142539	1675694729
25(OH)D2	oar3_OAR8_74239562	8	74239562	A	G	0.578725083961141	0.218296663516637	7.02830204656599	0.00802313897463069	0.0600012489587674	0.059114600671492	0.300110741971207	1266389841
25(OH)D2	oar3_OAR20_17878899	20	17878899	A	G	0.558960635306814	0.210843001090189	7.02819931427628	0.00802359926105733	0.0600031195850387	0.0591169784761126	0.323042998897464	2122146409
25(OH)D2	OAR16_31129400.1	16	28754634	A	G	0.528841811773186	0.199482272682625	7.0281812651938	0.00802368013177723	0.0600034482426215	0.0591193562807331	0.481256890848953	1860326096
25(OH)D2	oar3_OAR3_167430577	3	167430577	A	G	0.554631764736643	0.209215012605732	7.02787110519429	0.00802506996494845	0.0600090962768553	0.0591217340853537	0.353072625698324	692008284
25(OH)D2	oar3_OAR4_110293151	4	110293151	G	A	-0.605071251571079	0.228242663002054	7.02779988387596	0.00802538914386275	0.0600103933016365	0.0591241118899742	0.229654403567447	859100923
25(OH)D2	oar3_OAR2_61931297	2	61931297	G	A	-0.715598323509248	0.269938352815968	7.02763896219319	0.0080261103634971	0.0600133239863746	0.0591264896945948	0.164451827242525	337556616
25(OH)D2	oar3_OAR2_61932851	2	61932851	A	G	-0.715598323509248	0.269938352815968	7.02763896219319	0.0080261103634971	0.0600133239863746	0.0591288674992153	0.164451827242525	337558170
25(OH)D2	oar3_OAR2_69952062	2	69952062	A	C	-0.83546207054902	0.315171530412906	7.02683110079666	0.0080297320427698	0.0600280389536827	0.0591312453038359	0.122222222222222	345577381
25(OH)D2	oar3_OAR2_69971812	2	69971812	A	G	-0.83546207054902	0.315171530412906	7.02683110079666	0.0080297320427698	0.0600280389536827	0.0591336231084564	0.122222222222222	345597131
25(OH)D2	oar3_OAR7_28254995	7	28254995	A	G	0.518403958368867	0.195564716966368	7.02676792906471	0.00803001531496039	0.0600291897707236	0.059136000913077	0.514933628318584	1120328408
25(OH)D2	oar3_OAR7_28274048	7	28274048	G	A	0.518403958368867	0.195564716966368	7.02676792906471	0.00803001531496039	0.0600291897707236	0.0591383787176975	0.514933628318584	1120347461
25(OH)D2	oar3_OAR16_14151951	16	14151951	A	G	1.17384628865745	0.44282748869969	7.02673084213796	0.00803018162345726	0.0600298654045338	0.0591407565223181	0.0512679162072767	1845723413
25(OH)D2	oar3_OAR16_14168807	16	14168807	G	A	1.17384628865745	0.44282748869969	7.02673084213796	0.00803018162345726	0.0600298654045338	0.0591431343269386	0.0512679162072767	1845740269
25(OH)D2	OAR16_15458830.1	16	14215465	A	G	1.17384628865745	0.44282748869969	7.02673084213796	0.00803018162345726	0.0600298654045338	0.0591455121315592	0.0512679162072767	1845786927
25(OH)D2	oar3_OAR2_13143496	2	13143496	C	A	0.685048957093612	0.25844794232469	7.02582068450575	0.00803426413756869	0.0600464488033094	0.0591478899361797	0.173480662983425	288768815
25(OH)D2	oar3_OAR11_52584840	11	52584840	A	G	-0.607762258456557	0.229290641188196	7.02578405181259	0.00803442849802938	0.0600471163661342	0.0591502677408003	0.251655629139073	1516261423
25(OH)D2	oar3_OAR11_52590280	11	52590280	A	G	-0.607762258456557	0.229290641188196	7.02578405181259	0.00803442849802938	0.0600471163661342	0.0591526455454208	0.251655629139073	1516266863
25(OH)D2	oar3_OAR17_19899995	17	19899995	A	G	-0.514135271048881	0.193973741131023	7.0253653314286	0.00803630742146089	0.0600547473286326	0.0591550233500414	0.463374028856826	1923170033
25(OH)D2	oar3_OAR17_19904636	17	19904636	A	G	-0.514135271048881	0.193973741131023	7.0253653314286	0.00803630742146089	0.0600547473286326	0.0591574011546619	0.463374028856826	1923174674
25(OH)D2	oar3_OAR17_19905070	17	19905070	A	G	-0.514135271048881	0.193973741131023	7.0253653314286	0.00803630742146089	0.0600547473286326	0.0591597789592825	0.463374028856826	1923175108
25(OH)D2	oar3_OAR3_121746532	3	121746532	A	G	0.569714428278276	0.214954371115092	7.02460445335952	0.00803972285903165	0.0600686165785114	0.059162156763903	0.293274531422271	646324239
25(OH)D2	oar3_OAR20_12635064	20	12635064	G	A	-0.589559765538521	0.222447301991866	7.02427312005584	0.00804121061547347	0.0600746571713212	0.0591645345685236	0.262430939226519	2116902574
25(OH)D2	oar3_OAR20_12642307	20	12642307	G	A	-0.589559765538521	0.222447301991866	7.02427312005584	0.00804121061547347	0.0600746571713212	0.0591669123731441	0.262430939226519	2116909817
25(OH)D2	oar3_OAR1_71590781	1	71590781	A	G	0.541051673035431	0.204145187866062	7.02423761357214	0.00804137006378047	0.0600753045342883	0.0591692901777647	0.453281423804227	71652689
25(OH)D2	oar3_OAR1_71591440	1	71591440	G	A	0.541051673035431	0.204145187866062	7.02423761357214	0.00804137006378047	0.0600753045342883	0.0591716679823852	0.453281423804227	71653348
25(OH)D2	oar3_OAR1_71595695	1	71595695	A	G	0.541051673035431	0.204145187866062	7.02423761357214	0.00804137006378047	0.0600753045342883	0.0591740457870058	0.453281423804227	71657603
25(OH)D2	oar3_OAR20_23488770	20	23488770	G	A	-0.536199224114828	0.202330504653495	7.02311262464437	0.00804642370540132	0.0600958194525626	0.0591764235916263	0.410596026490066	2127756280
25(OH)D2	oar3_OAR20_23495458	20	23495458	A	G	-0.536199224114828	0.202330504653495	7.02311262464437	0.00804642370540132	0.0600958194525626	0.0591788013962469	0.410596026490066	2127762968
25(OH)D2	oar3_OAR20_23497182	20	23497182	G	A	-0.536199224114828	0.202330504653495	7.02311262464437	0.00804642370540132	0.0600958194525626	0.0591811792008674	0.410596026490066	2127764692
25(OH)D2	OAR2_135366019_X.1	2	127070041	G	A	-1.00347973343612	0.378666930245382	7.02267311339805	0.0080483989470197	0.0601038362555588	0.059183557005488	0.0722160970231533	402695360
25(OH)D2	s14865.1	1	87179228	C	A	0.589387361846619	0.222409656727295	7.0225422151919	0.00804898732265369	0.0601062240937963	0.0591859348101085	0.281146637265711	87241136
25(OH)D2	oar3_OAR22_22679654	22	22679654	G	A	0.558413538082863	0.210731612838851	7.02186531847985	0.00805203061438542	0.0601185736185343	0.0591883126147291	0.36358574610245	2228103121
25(OH)D2	oar3_OAR1_28811563	1	28811563	G	A	0.525787289761841	0.198420259587131	7.02179489734698	0.00805234729164639	0.0601198585596872	0.0591906904193496	0.5	28873471
25(OH)D2	oar3_OAR3_39904198	3	39904198	A	G	0.804004033463811	0.303414450557181	7.02172688500668	0.00805265314888459	0.0601210995764723	0.0591930682239702	0.12139689578714	564481905
25(OH)D2	oar3_OAR23_12152198	23	12152198	A	G	0.588896554443888	0.222240116504794	7.02155196843265	0.00805343981806872	0.0601242913930811	0.0591954460285907	0.277041942604857	2268374107
25(OH)D2	oar3_OAR3_18458864	3	18458864	A	G	-0.896852416458771	0.338463192370176	7.02132494469661	0.00805446095103557	0.0601284343118053	0.0591978238332113	0.101666666666667	543036571
25(OH)D2	oar3_OAR10_49989274	10	49989274	A	G	0.532201174019829	0.200851234462922	7.02105937711184	0.00805565561893529	0.0601332809962608	0.0592002016378318	0.525909592061742	1427404798
25(OH)D2	oar3_OAR10_50041957	10	50041957	G	A	0.532201174019829	0.200851234462922	7.02105937711184	0.00805565561893529	0.0601332809962608	0.0592025794424524	0.525909592061742	1427457481
25(OH)D2	s54640.1	24	5978910	A	G	0.519940461735246	0.196227257389063	7.02083171297273	0.00805667992073855	0.0601374362628244	0.0592049572470729	0.47075055187638	2324440925
25(OH)D2	oar3_OAR17_64081752	17	64081752	G	A	-0.661570420717429	0.249690287380487	7.02018990208421	0.00805956826024834	0.0601491520723488	0.0592073350516935	0.210702341137124	1967351790
25(OH)D2	oar3_OAR19_37144361	19	37144361	G	A	-0.564999203063124	0.213248639485482	7.01977403224281	0.00806144036342271	0.0601567447821795	0.059209712856314	0.340883977900552	2081091111
25(OH)D2	oar3_OAR1_50542566	1	50542566	A	G	0.832590407969112	0.314254635807899	7.01939077137397	0.00806316606603719	0.0601637430391349	0.0592120906609346	0.116499442586399	50604474
25(OH)D2	oar3_OAR1_50554620	1	50554620	A	G	0.832590407969112	0.314254635807899	7.01939077137397	0.00806316606603719	0.0601637430391349	0.0592144684655551	0.116499442586399	50616528
25(OH)D2	oar3_OAR1_50556827	1	50556827	G	A	0.832590407969112	0.314254635807899	7.01939077137397	0.00806316606603719	0.0601637430391349	0.0592168462701757	0.116499442586399	50618735
25(OH)D2	oar3_OAR5_22677755	5	22677755	A	C	0.741608216803611	0.279914891491253	7.01935260332155	0.00806333794540626	0.0601644400265748	0.0592192240747962	0.146085997794928	890693106
25(OH)D2	oar3_OAR5_22679012	5	22679012	A	C	0.741608216803611	0.279914891491253	7.01935260332155	0.00806333794540626	0.0601644400265748	0.0592216018794168	0.146085997794928	890694363
25(OH)D2	oar3_OAR26_12004678	26	12004678	A	G	-0.6409421747461	0.241922361844506	7.0191685578872	0.00806416679621025	0.060167801003883	0.0592239796840373	0.266666666666667	2417788961
25(OH)D2	oar3_OAR26_12005636	26	12005636	G	A	-0.6409421747461	0.241922361844506	7.0191685578872	0.00806416679621025	0.060167801003883	0.0592263574886579	0.266666666666667	2417789919
25(OH)D2	oar3_OAR15_71322214	15	71322214	A	G	-0.785426325872863	0.296458881650938	7.01910882394292	0.00806443582747041	0.0601688918884973	0.0592287352932784	0.126240352811466	1822006512
25(OH)D2	oar3_OAR15_71334135	15	71334135	G	A	-0.785426325872863	0.296458881650938	7.01910882394292	0.00806443582747041	0.0601688918884973	0.059231113097899	0.126240352811466	1822018433
25(OH)D2	oar3_OAR2_240480247	2	240480247	A	G	-1.55275291911565	0.586088762595154	7.01904327110083	0.00806473107659589	0.06017008906431	0.0592334909025195	0.0311804008908686	516105566
25(OH)D2	oar3_OAR4_11404412	4	11404412	G	A	-0.687728223366987	0.259597386282694	7.01831835217207	0.0080679968390327	0.0601833297742774	0.0592358687071401	0.196885428253615	760212184
25(OH)D2	oar3_OAR17_57193489	17	57193489	A	G	-0.566466333849784	0.213825610509691	7.01824890680529	0.00806830976165274	0.0601845983628774	0.0592382465117606	0.338121546961326	1960463527
25(OH)D2	oar3_OAR1_230870936	1	230870936	C	A	1.93786617996344	0.731494942636366	7.01818659920565	0.00806859053187481	0.0601857365870035	0.0592406243163812	0.0198675496688742	230932844
25(OH)D2	oar3_OAR1_230939655	1	230939655	G	A	1.93786617996344	0.731494942636366	7.01818659920565	0.00806859053187481	0.0601857365870035	0.0592430021210017	0.0198675496688742	231001563
25(OH)D2	oar3_OAR20_24863583	20	24863583	A	C	0.777967202038475	0.293665151596177	7.01807087993987	0.00806911201201987	0.0601878505866877	0.0592453799256223	0.128445424476295	2129131093
25(OH)D2	OAR6_121352193.1	6	106834499	A	G	-0.620929176573666	0.234390388922325	7.01785733242369	0.00807007443830676	0.0601917519541709	0.0592477577302428	0.233186328555678	1081905715
25(OH)D2	oar3_OAR15_41810927	15	41810927	G	A	0.734111380338994	0.277131196880388	7.01702588286309	0.00807382277410584	0.0602069445336366	0.0592501355348634	0.16280353200883	1792495225
25(OH)D2	oar3_OAR3_180924564	3	180924564	A	C	0.694271489686543	0.262094216227771	7.01687577699532	0.00807449967019702	0.060209687762875	0.0592525133394839	0.177152317880795	705502271
25(OH)D2	oar3_OAR3_180966223	3	180966223	A	G	0.694271489686543	0.262094216227771	7.01687577699532	0.00807449967019702	0.060209687762875	0.0592548911441045	0.177152317880795	705543930
25(OH)D2	oar3_OAR18_21146522	18	21146522	G	A	0.592874644437746	0.223819453846385	7.01665447875023	0.0080754977111871	0.0602137322964391	0.059257268948725	0.258011049723757	1996584724
25(OH)D2	oar3_OAR1_193253054	1	193253054	G	A	-0.541852716421365	0.204563671704564	7.01625701419308	0.00807729056786277	0.0602209972404019	0.0592596467533456	0.467633928571429	193314962
25(OH)D2	oar3_OAR3_139546292	3	139546292	A	C	-0.540197894667407	0.203939983267019	7.0161847422415	0.00807761661111472	0.0602223183431036	0.0592620245579661	0.433407325194229	664123999
25(OH)D2	oar3_OAR3_139550717	3	139550717	G	A	-0.540197894667407	0.203939983267019	7.0161847422415	0.00807761661111472	0.0602223183431036	0.0592644023625867	0.433407325194229	664128424
25(OH)D2	oar3_OAR24_29515259	24	29515259	C	A	-0.674333761578144	0.254580540867447	7.01615860605527	0.00807773452361737	0.0602227961098457	0.0592667801672072	0.191841234840132	2347977274
25(OH)D2	oar3_OAR12_29282231	12	29282231	G	A	-0.675372660528229	0.254978666538551	7.01583329674175	0.00807920229270009	0.0602287430674125	0.0592691579718278	0.18141592920354	1555188305
25(OH)D2	oar3_OAR12_29293802	12	29293802	A	G	-0.675372660528229	0.254978666538551	7.01583329674175	0.00807920229270009	0.0602287430674125	0.0592715357764483	0.18141592920354	1555199876
25(OH)D2	oar3_OAR15_34563342	15	34563342	A	G	-0.562837019355284	0.212494732521601	7.01566706677022	0.00807995241407888	0.0602317821474642	0.0592739135810689	0.344922737306843	1785247640
25(OH)D2	oar3_OAR15_34577959	15	34577959	G	A	-0.562837019355284	0.212494732521601	7.01566706677022	0.00807995241407888	0.0602317821474642	0.0592762913856894	0.344922737306843	1785262257
25(OH)D2	oar3_OAR5_73804717	5	73804717	A	G	-1.256785322934	0.474493886509316	7.01553762318012	0.00808053658433483	0.060234148797771	0.05927866919031	0.0514380530973451	941820068
25(OH)D2	oar3_OAR14_7331394	14	7331394	G	A	0.735453604944415	0.277675930817591	7.01510360432037	0.00808249559766416	0.0602420847976979	0.0592810469949305	0.153591160220994	1695358949
25(OH)D2	oar3_OAR21_44765937	21	44765937	A	G	0.613544044786221	0.231648246907137	7.01509334862441	0.00808254189425772	0.0602422723357253	0.0592834247995511	0.252480705622933	2200149877
25(OH)D2	oar3_OAR21_44772930	21	44772930	A	G	0.613544044786221	0.231648246907137	7.01509334862441	0.00808254189425772	0.0602422723357253	0.0592858026041716	0.252480705622933	2200156870
25(OH)D2	oar3_OAR17_1799796	17	1799796	A	C	-0.895400527222359	0.33807145291439	7.01483873465308	0.00808369136782594	0.0602469284647973	0.0592881804087922	0.0843507214206437	1905069834
25(OH)D2	oar3_OAR1_153401339	1	153401339	A	G	-0.646540012828359	0.24411080175853	7.0148246719813	0.00808375485966817	0.0602471856402193	0.0592905582134127	0.219955898566703	153463247
25(OH)D2	oar3_OAR12_5008574	12	5008574	G	A	0.527043921078695	0.19900405245447	7.01406484199405	0.00808718618995208	0.0602610830005694	0.0592929360180333	0.462053571428571	1530914648
25(OH)D2	oar3_OAR12_5018900	12	5018900	A	G	0.527043921078695	0.19900405245447	7.01406484199405	0.00808718618995208	0.0602610830005694	0.0592953138226538	0.462053571428571	1530924974
25(OH)D2	OAR2_166814077.1	2	157319697	G	A	-0.805195436770192	0.304030962384921	7.01401970263231	0.0080873900825047	0.0602619087109607	0.0592976916272744	0.108599779492834	432945016
25(OH)D2	oar3_OAR1_93557050	1	93557050	C	G	0.777294726240762	0.293496033585936	7.01401950805965	0.00808739096139233	0.0602619122702014	0.0593000694318949	0.118435754189944	93618958
25(OH)D2	oar3_OAR17_40341751	17	40341751	G	A	-0.537414549817191	0.202920975698047	7.01398700228716	0.00808753779183935	0.0602625068885404	0.0593024472365155	0.374583795782464	1943611789
25(OH)D2	oar3_OAR6_25936084	6	25936084	G	A	-0.514856761998332	0.194407100492412	7.01372277784043	0.00808873141005351	0.0602673404986209	0.059304825041136	0.386313465783664	1001007300
25(OH)D2	oar3_OAR6_25943063	6	25943063	A	G	-0.514856761998332	0.194407100492412	7.01372277784043	0.00808873141005351	0.0602673404986209	0.0593072028457566	0.386313465783664	1001014279
25(OH)D2	oar3_OAR23_12080587	23	12080587	G	A	0.588620182831067	0.222267034060644	7.01326404214732	0.00809080414924868	0.0602757333947345	0.0593095806503771	0.277593818984547	2268302496
25(OH)D2	oar3_OAR23_52812465	23	52812465	G	A	5.50862188204088	2.08015101121313	7.01287660495562	0.0080925551583626	0.0602828228025821	0.0593119584549977	0.0022075055187638	2309034374
25(OH)D2	oar3_OAR14_5737313	14	5737313	G	A	0.537392037713489	0.202942588448421	7.01190565715331	0.00809694502677316	0.0603005933087589	0.0593143362596182	0.356119073869901	1693764868
25(OH)D2	oar3_OAR14_54131324	14	54131324	G	A	0.559124607132366	0.211159076362854	7.01128635131999	0.00809974631676358	0.0603119308951178	0.0593167140642388	0.35310421286031	1742158879
25(OH)D2	oar3_OAR14_54142133	14	54142133	A	C	0.559124607132366	0.211159076362854	7.01128635131999	0.00809974631676358	0.0603119308951178	0.0593190918688593	0.35310421286031	1742169688
25(OH)D2	s51905.1	21	46649974	A	G	0.526683028713219	0.1989093959505	7.01113051267088	0.00810045137377369	0.0603147841789322	0.0593214696734799	0.467439293598234	2202033914
25(OH)D2	oar3_OAR16_20876757	16	20876757	G	A	0.53996008298721	0.203928636301805	7.01078874390803	0.00810199784968646	0.0603210422005962	0.0593238474781004	0.474301675977654	1852448219
25(OH)D2	oar3_OAR4_107783855	4	107783855	G	A	0.504029029638996	0.190359248021383	7.01072835484968	0.00810227113666706	0.0603221480376993	0.059326225282721	0.420529801324503	856591627
25(OH)D2	oar3_OAR4_107804474	4	107804474	A	C	0.504029029638996	0.190359248021383	7.01072835484968	0.00810227113666706	0.0603221480376993	0.0593286030873415	0.420529801324503	856612246
25(OH)D2	oar3_OAR4_107818598	4	107818598	G	A	0.504029029638996	0.190359248021383	7.01072835484968	0.00810227113666706	0.0603221480376993	0.0593309808919621	0.420529801324503	856626370
25(OH)D2	oar3_OAR4_107822558	4	107822558	A	G	0.504029029638996	0.190359248021383	7.01072835484968	0.00810227113666706	0.0603221480376993	0.0593333586965826	0.420529801324503	856630330
25(OH)D2	oar3_OAR4_107853578	4	107853578	A	G	0.504029029638996	0.190359248021383	7.01072835484968	0.00810227113666706	0.0603221480376993	0.0593357365012032	0.420529801324503	856661350
25(OH)D2	oar3_OAR4_107854500	4	107854500	C	A	0.504029029638996	0.190359248021383	7.01072835484968	0.00810227113666706	0.0603221480376993	0.0593381143058237	0.420529801324503	856662272
25(OH)D2	oar3_OAR4_107855439	4	107855439	A	C	0.504029029638996	0.190359248021383	7.01072835484968	0.00810227113666706	0.0603221480376993	0.0593404921104443	0.420529801324503	856663211
25(OH)D2	oar3_OAR1_272215957	1	272215957	A	G	0.858870783405586	0.324378194312109	7.01055425935844	0.00810305904791253	0.0603253361739131	0.0593428699150648	0.103333333333333	272277865
25(OH)D2	oar3_OAR1_272231836	1	272231836	A	G	0.858870783405586	0.324378194312109	7.01055425935844	0.00810305904791253	0.0603253361739131	0.0593452477196854	0.103333333333333	272293744
25(OH)D2	OAR3_163747812.1	3	153184360	A	G	-0.541983279166048	0.204700527054282	7.01025562802608	0.00810441075874535	0.0603308052991725	0.0593476255243059	0.362183020948181	677762067
25(OH)D2	oar3_OAR1_44110678	1	44110678	G	A	0.521100322481532	0.196815609585322	7.01009017396882	0.00810515976150616	0.0603338356469085	0.0593500033289265	0.470357941834452	44172586
25(OH)D2	oar3_OAR1_44115981	1	44115981	A	G	0.521100322481532	0.196815609585322	7.01009017396882	0.00810515976150616	0.0603338356469085	0.059352381133547	0.470357941834452	44177889
25(OH)D2	oar3_OAR4_74380946	4	74380946	A	G	0.611062140439754	0.230797267667924	7.00986134760442	0.00810619576441063	0.0603380269470171	0.0593547589381676	0.246659242761693	823188718
25(OH)D2	OAR6_61499652.1	6	55785560	G	A	0.58403970477647	0.220597076469968	7.00947095455166	0.00810796356720256	0.0603451782998727	0.0593571367427881	0.269315673289183	1030856776
25(OH)D2	oar3_OAR1_134308409	1	134308409	G	A	0.56255027767496	0.212481773570722	7.00937542056594	0.00810839623036141	0.060346928461283	0.0593595145474087	0.325055187637969	134370317
25(OH)D2	oar3_OAR11_59599744	11	59599744	G	A	0.792583629190386	0.299369910230742	7.00928794283207	0.00810879242833384	0.0603485310813121	0.0593618923520292	0.124724061810155	1523276327
25(OH)D2	oar3_OAR11_59609151	11	59609151	A	G	0.792583629190386	0.299369910230742	7.00928794283207	0.00810879242833384	0.0603485310813121	0.0593642701566498	0.124724061810155	1523285734
25(OH)D2	oar3_OAR11_59620699	11	59620699	A	G	0.792583629190386	0.299369910230742	7.00928794283207	0.00810879242833384	0.0603485310813121	0.0593666479612703	0.124724061810155	1523297282
25(OH)D2	oar3_OAR11_59628977	11	59628977	G	A	0.792583629190386	0.299369910230742	7.00928794283207	0.00810879242833384	0.0603485310813121	0.0593690257658909	0.124724061810155	1523305560
25(OH)D2	oar3_OAR11_59638759	11	59638759	A	G	0.792583629190386	0.299369910230742	7.00928794283207	0.00810879242833384	0.0603485310813121	0.0593714035705114	0.124724061810155	1523315342
25(OH)D2	oar3_OAR11_59639272	11	59639272	G	A	0.792583629190386	0.299369910230742	7.00928794283207	0.00810879242833384	0.0603485310813121	0.059373781375132	0.124724061810155	1523315855
25(OH)D2	oar3_OAR11_59640036	11	59640036	A	C	0.792583629190386	0.299369910230742	7.00928794283207	0.00810879242833384	0.0603485310813121	0.0593761591797525	0.124724061810155	1523316619
25(OH)D2	oar3_OAR8_37308253	8	37308253	A	G	-0.581843364084252	0.219770704192742	7.00926648324373	0.00810888962460998	0.0603489242347421	0.0593785369843731	0.279492833517089	1229458532
25(OH)D2	OAR3_28398665.1	3	26313719	A	C	0.802567097537631	0.303141893162218	7.00923765440881	0.00810902020007165	0.0603494524017881	0.0593809147889936	0.118101545253863	550891426
25(OH)D2	OAR16_62901509.1	16	57614900	G	A	-0.627912087094375	0.23717336165923	7.00915828857263	0.00810937968567127	0.060350906472055	0.0593832925936142	0.227924944812362	1889186362
25(OH)D2	oar3_OAR5_26779178	5	26779178	A	G	-0.686673848432013	0.259368879085471	7.00914888933042	0.0081094222603868	0.0603510786790798	0.0593856703982347	0.184954751131222	894794529
25(OH)D2	oar3_OAR1_164473761	1	164473761	A	C	0.522263140498897	0.197268730518211	7.00909993777038	0.00810964399459047	0.0603519755473354	0.0593880482028553	0.466928251121076	164535669
25(OH)D2	oar3_OAR1_164501393	1	164501393	A	G	0.522263140498897	0.197268730518211	7.00909993777038	0.00810964399459047	0.0603519755473354	0.0593904260074758	0.466928251121076	164563301
25(OH)D2	oar3_OAR1_164503406	1	164503406	A	G	0.522263140498897	0.197268730518211	7.00909993777038	0.00810964399459047	0.0603519755473354	0.0593928038120964	0.466928251121076	164565314
25(OH)D2	oar3_OAR17_33879923	17	33879923	G	A	0.564131605525934	0.21308514363913	7.00897515199362	0.00811020926050054	0.0603542618798241	0.0593951816167169	0.320044296788483	1937149961
25(OH)D2	oar3_OAR1_2519205	1	2519205	G	A	-0.597461601295751	0.225675164533812	7.00894192520194	0.00811035978102415	0.0603548706786297	0.0593975594213375	0.297237569060773	2581113
25(OH)D2	OAR23_9072213.1	23	8283764	G	A	1.03751987291553	0.391917296079285	7.00815966620611	0.00811390431427428	0.0603692055283978	0.059399937225958	0.0645695364238411	2264505673
25(OH)D2	oar3_OAR1_43246746	1	43246746	A	G	-0.532391542145263	0.201108293935809	7.00813293639905	0.00811402545904616	0.0603696954145265	0.0594023150305786	0.483159117305459	43308654
25(OH)D2	oar3_OAR1_43260460	1	43260460	A	G	-0.532391542145263	0.201108293935809	7.00813293639905	0.00811402545904616	0.0603696954145265	0.0594046928351991	0.483159117305459	43322368
25(OH)D2	oar3_OAR8_64819345	8	64819345	G	A	0.543186445657008	0.205191939035285	7.00772833703366	0.008115859409355	0.0603771111592045	0.0594070706398197	0.370022123893805	1256969624
25(OH)D2	oar3_OAR8_64822181	8	64822181	A	G	0.543186445657008	0.205191939035285	7.00772833703366	0.008115859409355	0.0603771111592045	0.0594094484444402	0.370022123893805	1256972460
25(OH)D2	oar3_OAR6_39605811	6	39605811	A	G	-0.877300638700959	0.331408287209738	7.00761385581736	0.00811637840175916	0.0603792096168773	0.0594118262490608	0.0909592061742007	1014677027
25(OH)D2	oar3_OAR13_8180704	13	8180704	A	G	0.528855485330885	0.199780175932147	7.00759903272798	0.00811644560365676	0.0603794813319778	0.0594142040536813	0.592530657748049	1613144402
25(OH)D2	oar3_OAR14_21503070	14	21503070	G	A	-0.80467527668629	0.303974022038522	7.00758503059679	0.00811650908418426	0.060379737999674	0.0594165818583019	0.117940199335548	1709530625
25(OH)D2	oar3_OAR25_1833193	25	1833193	A	G	-1.3022926855994	0.491963561386309	7.00730997147885	0.00811775620433031	0.0603847802382454	0.0594189596629224	0.0407938257993385	2362293170
25(OH)D2	oar3_OAR25_1835797	25	1835797	A	G	-1.3022926855994	0.491963561386309	7.00730997147885	0.00811775620433031	0.0603847802382454	0.059421337467543	0.0407938257993385	2362295774
25(OH)D2	oar3_OAR18_54948480	18	54948480	G	A	-0.587937183994378	0.222106594117688	7.00711025233381	0.0081186618552902	0.060388441664937	0.0594237152721635	0.307734806629834	2030386682
25(OH)D2	oar3_OAR25_33385245	25	33385245	G	A	-0.556293210294503	0.210154114991814	7.00699361978711	0.00811919078767853	0.0603905799844171	0.0594260930767841	0.302646085997795	2393845222
25(OH)D2	s48829.1	27	120533626	G	A	-0.678316688995358	0.256252805254948	7.00692950119955	0.00811948158257148	0.0603917555570266	0.0594284708814046	0.128303964757709	2570278970
25(OH)D2	oar3_OAR6_13124021	6	13124021	A	G	-0.877908557573472	0.331658353171645	7.0067510121547	0.00812029113409374	0.0603950281658267	0.0594308486860252	0.112030905077263	988195237
25(OH)D2	oar3_OAR6_13132329	6	13132329	G	A	-0.877908557573472	0.331658353171645	7.0067510121547	0.00812029113409374	0.0603950281658267	0.0594332264906457	0.112030905077263	988203545
25(OH)D2	oar3_OAR5_60639843	5	60639843	A	G	0.530167282124675	0.200291787901277	7.00647471704338	0.00812154445577884	0.0604000944276243	0.0594356042952663	0.436534216335541	928655194
25(OH)D2	oar3_OAR5_60647996	5	60647996	A	G	0.530167282124675	0.200291787901277	7.00647471704338	0.00812154445577884	0.0604000944276243	0.0594379820998868	0.436534216335541	928663347
25(OH)D2	oar3_OAR8_14447697	8	14447697	A	G	0.538562845499094	0.203463621182407	7.00646954271066	0.00812156792932084	0.0604001893106489	0.0594403599045074	0.424665178571429	1206597976
25(OH)D2	oar3_OAR8_14453680	8	14453680	A	G	0.538562845499094	0.203463621182407	7.00646954271066	0.00812156792932084	0.0604001893106489	0.0594427377091279	0.424665178571429	1206603959
25(OH)D2	oar3_OAR1_155052698	1	155052698	A	G	-0.518835991914437	0.196011967478423	7.00640141375836	0.00812187700517608	0.0604014386229661	0.0594451155137485	0.435	155114606
25(OH)D2	oar3_OAR6_307011	6	307011	A	G	-0.553468627710216	0.209102076633664	7.00598697779143	0.00812375740707472	0.0604090389205737	0.059447493318369	0.346961325966851	975378227
25(OH)D2	oar3_OAR6_348287	6	348287	C	A	-0.553468627710216	0.209102076633664	7.00598697779143	0.00812375740707472	0.0604090389205737	0.0594498711229896	0.346961325966851	975419503
25(OH)D2	oar3_OAR7_81633018	7	81633018	G	A	0.595636095534027	0.225037913411823	7.00568541208103	0.00812512596768222	0.0604145699419899	0.0594522489276101	0.286031042128603	1173706431
25(OH)D2	oar3_OAR10_4045298	10	4045298	G	A	0.761114846302021	0.287566215966483	7.00526649544089	0.00812702747972516	0.0604222541927794	0.0594546267322307	0.132369299221357	1381460822
25(OH)D2	OAR3_154597839.1	3	144729241	A	G	0.539017846110277	0.203653968820471	7.0051998945911	0.00812732983077258	0.060423475957963	0.0594570045368512	0.405181918412348	669306948
25(OH)D2	oar3_OAR3_154931144	3	154931144	A	G	-0.851844447291091	0.321861739575348	7.00457653996475	0.00813016026130897	0.0604349124164756	0.0594593823414718	0.104236343366778	679508851
25(OH)D2	oar3_OAR4_11343483	4	11343483	G	A	0.665997933685919	0.25164264879534	7.00450206434535	0.00813049849589786	0.0604362789473375	0.0594617601460923	0.188815060908084	760151255
25(OH)D2	oar3_OAR6_13212898	6	13212898	C	A	-0.598300978476359	0.226064214577006	7.00447817100415	0.00813060701169976	0.0604367173660733	0.0594641379507129	0.284454244762955	988284114
25(OH)D2	oar3_OAR7_87540674	7	87540674	A	C	0.519585969109805	0.19632350849357	7.00438833864318	0.00813101501438696	0.0604383657296598	0.0594665157553334	0.424225663716814	1179614087
25(OH)D2	oar3_OAR8_35354013	8	35354013	G	A	-0.53637456863791	0.202667178282959	7.00437702376812	0.00813106640603234	0.0604385733534215	0.059468893559954	0.355641592920354	1227504292
25(OH)D2	oar3_OAR7_10305106	7	10305106	C	A	-0.729129980214665	0.275506957295789	7.00397796014598	0.00813287914728422	0.0604458965083154	0.0594712713645745	0.162057522123894	1102378519
25(OH)D2	oar3_OAR3_199911637	3	199911637	A	G	1.16916288469599	0.441777306468161	7.00395318180629	0.00813299171619597	0.060446351242929	0.0594736491691951	0.0518763796909492	724489344
25(OH)D2	oar3_OAR3_199933293	3	199933293	A	G	1.16916288469599	0.441777306468161	7.00395318180629	0.00813299171619597	0.060446351242929	0.0594760269738156	0.0518763796909492	724511000
25(OH)D2	oar3_OAR3_199970803	3	199970803	G	A	1.16916288469599	0.441777306468161	7.00395318180629	0.00813299171619597	0.060446351242929	0.0594784047784362	0.0518763796909492	724548510
25(OH)D2	oar3_OAR3_200001109	3	200001109	G	A	1.16916288469599	0.441777306468161	7.00395318180629	0.00813299171619597	0.060446351242929	0.0594807825830567	0.0518763796909492	724578816
25(OH)D2	oar3_OAR3_200007941	3	200007941	C	A	1.16916288469599	0.441777306468161	7.00395318180629	0.00813299171619597	0.060446351242929	0.0594831603876773	0.0518763796909492	724585648
25(OH)D2	oar3_OAR1_258967278	1	258967278	C	A	-0.693504532471514	0.262046390275233	7.00393721590048	0.00813306425073967	0.0604466442527871	0.0594855381922978	0.168701442841287	259029186
25(OH)D2	oar3_OAR8_33349463	8	33349463	G	A	0.528974240513324	0.199888415560284	7.00315593055109	0.00813661450881797	0.0604609844219901	0.0594879159969184	0.459025470653378	1225499742
25(OH)D2	OAR1_189604878.1	1	175900679	G	A	0.849146733059491	0.320875220823108	7.00314510532232	0.00813666371114075	0.0604611831400056	0.0594902938015389	0.102535832414553	175962587
25(OH)D2	oar3_OAR11_28829897	11	28829897	G	A	0.559449085979173	0.211407491415288	7.00293977676126	0.00813759701853412	0.0604649524745601	0.0594926716061595	0.319889502762431	1492506480
25(OH)D2	oar3_OAR11_28830249	11	28830249	C	A	0.559449085979173	0.211407491415288	7.00293977676126	0.00813759701853412	0.0604649524745601	0.05949504941078	0.319889502762431	1492506832
25(OH)D2	oar3_OAR15_41056310	15	41056310	G	A	0.73610408511179	0.278171787352578	7.00248671880987	0.00813965675089134	0.0604732704046279	0.0594974272154006	0.150828729281768	1791740608
25(OH)D2	oar3_OAR15_34621586	15	34621586	G	A	0.838597171198127	0.316908308733177	7.00228099705425	0.00814059219748098	0.0604770477608514	0.0594998050200211	0.103200883002208	1785305884
25(OH)D2	oar3_OAR15_34669477	15	34669477	A	G	0.838597171198127	0.316908308733177	7.00228099705425	0.00814059219748098	0.0604770477608514	0.0595021828246417	0.103200883002208	1785353775
25(OH)D2	oar3_OAR15_34671220	15	34671220	A	G	0.838597171198127	0.316908308733177	7.00228099705425	0.00814059219748098	0.0604770477608514	0.0595045606292622	0.103200883002208	1785355518
25(OH)D2	oar3_OAR15_34679054	15	34679054	A	G	0.838597171198127	0.316908308733177	7.00228099705425	0.00814059219748098	0.0604770477608514	0.0595069384338828	0.103200883002208	1785363352
25(OH)D2	oar3_OAR15_34691823	15	34691823	A	G	0.838597171198127	0.316908308733177	7.00228099705425	0.00814059219748098	0.0604770477608514	0.0595093162385033	0.103200883002208	1785376121
25(OH)D2	oar3_OAR15_34702954	15	34702954	A	G	0.838597171198127	0.316908308733177	7.00228099705425	0.00814059219748098	0.0604770477608514	0.0595116940431239	0.103200883002208	1785387252
25(OH)D2	oar3_OAR15_34703707	15	34703707	A	G	0.838597171198127	0.316908308733177	7.00228099705425	0.00814059219748098	0.0604770477608514	0.0595140718477444	0.103200883002208	1785388005
25(OH)D2	oar3_OAR15_34703744	15	34703744	G	C	0.838597171198127	0.316908308733177	7.00228099705425	0.00814059219748098	0.0604770477608514	0.059516449652365	0.103200883002208	1785388042
25(OH)D2	oar3_OAR15_34703947	15	34703947	G	A	0.838597171198127	0.316908308733177	7.00228099705425	0.00814059219748098	0.0604770477608514	0.0595188274569855	0.103200883002208	1785388245
25(OH)D2	oar3_OAR15_34713967	15	34713967	G	A	0.838597171198127	0.316908308733177	7.00228099705425	0.00814059219748098	0.0604770477608514	0.0595212052616061	0.103200883002208	1785398265
25(OH)D2	oar3_OAR15_34714270	15	34714270	A	G	0.838597171198127	0.316908308733177	7.00228099705425	0.00814059219748098	0.0604770477608514	0.0595235830662266	0.103200883002208	1785398568
25(OH)D2	oar3_OAR23_9829705	23	9829705	G	A	0.526321658410144	0.198900939149161	7.00210818028752	0.00814137810531568	0.0604802211267555	0.0595259608708472	0.391832229580574	2266051614
25(OH)D2	oar3_OAR8_68393694	8	68393694	A	G	0.70893367731271	0.267912473026623	7.00205227599586	0.00814163235432608	0.0604812477130684	0.0595283386754677	0.165559246954596	1260543973
25(OH)D2	oar3_OAR12_42030217	12	42030217	A	G	-0.644030690277578	0.243387557311547	7.00190772120727	0.0081422898175697	0.0604839022994742	0.0595307164800883	0.226519337016575	1567936291
25(OH)D2	oar3_OAR3_191682598	3	191682598	A	G	-0.715482346202564	0.270394041603498	7.00170179982725	0.00814322648177168	0.0604876840285238	0.0595330942847088	0.165745856353591	716260305
25(OH)D2	oar3_OAR12_58937955	12	58937955	G	A	-0.726591737341974	0.274595227919716	7.00156199513861	0.00814386246712884	0.0604902516734117	0.0595354720893294	0.152701212789416	1584844029
25(OH)D2	oar3_OAR12_58985321	12	58985321	A	G	-0.726591737341974	0.274595227919716	7.00156199513861	0.00814386246712884	0.0604902516734117	0.0595378498939499	0.152701212789416	1584891395
25(OH)D2	oar3_OAR1_145251587	1	145251587	A	G	0.52819615376474	0.199618529331328	7.00146247572165	0.00814431522175696	0.0604920795119717	0.0595402276985705	0.382385730211817	145313495
25(OH)D2	oar3_OAR1_145269181	1	145269181	A	G	0.52819615376474	0.199618529331328	7.00146247572165	0.00814431522175696	0.0604920795119717	0.059542605503191	0.382385730211817	145331089
25(OH)D2	oar3_OAR9_88116344	9	88116344	G	A	-1.6378351694588	0.618980890051401	7.00141632389888	0.00814452519405851	0.0604929271864142	0.0595449833078116	0.0253863134657837	1370839023
25(OH)D2	oar3_OAR9_88117766	9	88117766	A	C	-1.6378351694588	0.618980890051401	7.00141632389888	0.00814452519405851	0.0604929271864142	0.0595473611124321	0.0253863134657837	1370840445
25(OH)D2	oar3_OAR8_83215218	8	83215218	G	A	0.535823200844537	0.202503798799195	7.00126763398894	0.0081452017112309	0.0604956582725544	0.0595497389170527	0.503382187147689	1275365497
25(OH)D2	oar3_OAR8_64394613	8	64394613	A	G	-0.573689991120615	0.216815947718632	7.00119380184242	0.00814553765797188	0.0604970144452779	0.0595521167216732	0.279492833517089	1256544892
25(OH)D2	oar3_OAR8_64397872	8	64397872	A	G	-0.573689991120615	0.216815947718632	7.00119380184242	0.00814553765797188	0.0604970144452779	0.0595544945262938	0.279492833517089	1256548151
25(OH)D2	oar3_OAR4_108209849	4	108209849	G	A	0.509480994835254	0.192551018096613	7.00106867571196	0.00814610703198126	0.0604993128763389	0.0595568723309143	0.392976588628763	857017621
25(OH)D2	oar3_OAR17_19885364	17	19885364	G	A	-0.513221415092255	0.193977516447064	7.00014039550394	0.00815033235027085	0.0605163672769733	0.0595592501355349	0.463333333333333	1923155402
25(OH)D2	oar3_OAR19_38409026	19	38409026	A	G	-0.623353362206782	0.235606940738603	6.99990993626125	0.00815138169514296	0.0605206020758602	0.0595616279401554	0.231491712707182	2082355776
25(OH)D2	oar3_OAR2_74538993	2	74538993	G	A	-0.559778776819307	0.211581285791354	6.99968269893872	0.0081524165050324	0.0605247779791614	0.059564005744776	0.351216814159292	350164312
25(OH)D2	oar3_OAR2_74539093	2	74539093	C	A	-0.559778776819307	0.211581285791354	6.99968269893872	0.0081524165050324	0.0605247779791614	0.0595663835493965	0.351216814159292	350164412
25(OH)D2	oar3_OAR12_20745611	12	20745611	A	G	-1.17569335172135	0.44441191970565	6.99868951497586	0.00815694091600916	0.0605430331579643	0.0595687613540171	0.0521064301552106	1546651685
25(OH)D2	oar3_OAR3_208379809	3	208379809	A	G	0.539981868947039	0.204113401935325	6.99866672792249	0.00815704475168189	0.0605434520632482	0.0595711391586376	0.497222222222222	732957516
25(OH)D2	oar3_OAR3_125418732	3	125418732	A	G	-0.820868021096155	0.310290874320835	6.99855963715603	0.00815753275924691	0.060545420805257	0.0595735169632582	0.110801781737194	649996439
25(OH)D2	oar3_OAR3_125525621	3	125525621	A	C	-0.820868021096155	0.310290874320835	6.99855963715603	0.00815753275924691	0.060545420805257	0.0595758947678787	0.110801781737194	650103328
25(OH)D2	OAR10_54082645.1	10	53005874	G	A	-0.539391449293516	0.203892559994292	6.99850629478258	0.00815777584906618	0.0605464014695731	0.0595782725724993	0.399447513812155	1430421398
25(OH)D2	oar3_OAR12_47829392	12	47829392	G	A	0.519413221344721	0.196348943764722	6.99791819814105	0.00816045639177587	0.0605572143584565	0.0595806503771198	0.449489216799092	1573735466
25(OH)D2	oar3_OAR19_5333327	19	5333327	A	G	-1.29781863155491	0.490617437227212	6.99748619103069	0.00816242605288231	0.0605651586560791	0.0595830281817404	0.0424944812362031	2049280077
25(OH)D2	oar3_OAR3_128009360	3	128009360	A	G	-0.752272785019734	0.284388053561056	6.99725987402714	0.00816345809991403	0.0605693209043745	0.0595854059863609	0.153288740245262	652587067
25(OH)D2	oar3_OAR19_2230549	19	2230549	G	A	-1.2178778377316	0.460407117984109	6.9971856435932	0.00816379663337319	0.0605706861597211	0.0595877837909815	0.0459070796460177	2046177299
25(OH)D2	oar3_OAR5_84262850	5	84262850	G	A	0.550825133825159	0.208236086541855	6.99705859215817	0.00816437609429288	0.060573022981457	0.059590161595602	0.400555555555556	952278201
25(OH)D2	oar3_OAR5_87718379	5	87718379	A	G	0.531447721011999	0.200913086549859	6.99688356421017	0.00816517443718534	0.0605762423789733	0.0595925394002226	0.500560538116592	955733730
25(OH)D2	OAR11_7953893.1	11	8394059	A	G	-0.675176877142065	0.255251595998246	6.99677951628791	0.0081656490616332	0.0605781562831769	0.0595949172048431	0.187431091510474	1472070642
25(OH)D2	oar3_OAR20_39643238	20	39643238	A	G	0.557925684445653	0.210924980682276	6.99675511162176	0.00816576038991423	0.0605786052028805	0.0595972950094637	0.35524861878453	2143910748
25(OH)D2	oar3_OAR20_39648070	20	39648070	G	A	0.557925684445653	0.210924980682276	6.99675511162176	0.00816576038991423	0.0605786052028805	0.0595996728140842	0.35524861878453	2143915580
25(OH)D2	oar3_OAR3_25659633	3	25659633	A	G	0.62972933008524	0.238074973389185	6.99649219147354	0.00816695986755245	0.0605834417990196	0.0596020506187048	0.20627802690583	550237340
25(OH)D2	oar3_OAR23_9134961	23	9134961	A	G	0.522274328645562	0.197452964553612	6.99632606659743	0.00816771784485015	0.0605864979916889	0.0596044284233253	0.429359823399558	2265356870
25(OH)D2	oar3_OAR23_9136261	23	9136261	A	G	0.522274328645562	0.197452964553612	6.99632606659743	0.00816771784485015	0.0605864979916889	0.0596068062279459	0.429359823399558	2265358170
25(OH)D2	oar3_OAR26_11593704	26	11593704	A	C	0.642005966798019	0.242721985943487	6.99616261054679	0.00816846371534563	0.060589505246205	0.0596091840325664	0.206305309734513	2417377987
25(OH)D2	s74777.1	7	65574928	G	A	0.602568414660772	0.227816874746349	6.9958573718976	0.0081698567441979	0.0605951214336331	0.059611561837187	0.243660418963616	1157648341
25(OH)D2	oar3_OAR25_27566864	25	27566864	A	G	0.524879130080835	0.198446826695432	6.99568575285172	0.00817064007507573	0.0605982793528177	0.0596139396418075	0.393922651933702	2388026841
25(OH)D2	oar3_OAR25_27567078	25	27567078	G	A	0.524879130080835	0.198446826695432	6.99568575285172	0.00817064007507573	0.0605982793528177	0.0596163174464281	0.393922651933702	2388027055
25(OH)D2	oar3_OAR1_230233067	1	230233067	A	G	-0.812458447165176	0.307175473641163	6.99566885481875	0.00817071720791351	0.0605985902987709	0.0596186952510486	0.112278761061947	230294975
25(OH)D2	oar3_OAR2_83993616	2	83993616	A	G	-0.541427745970008	0.204704683658128	6.99560785505285	0.00817099565391877	0.0605997127885361	0.0596210730556692	0.381912442396313	359618935
25(OH)D2	oar3_OAR2_84006369	2	84006369	G	A	-0.541427745970008	0.204704683658128	6.99560785505285	0.00817099565391877	0.0605997127885361	0.0596234508602897	0.381912442396313	359631688
25(OH)D2	oar3_OAR2_84016540	2	84016540	A	G	-0.541427745970008	0.204704683658128	6.99560785505285	0.00817099565391877	0.0605997127885361	0.0596258286649103	0.381912442396313	359641859
25(OH)D2	oar3_OAR2_84053559	2	84053559	G	A	-0.541427745970008	0.204704683658128	6.99560785505285	0.00817099565391877	0.0605997127885361	0.0596282064695308	0.381912442396313	359678878
25(OH)D2	oar3_OAR1_151494239	1	151494239	G	A	-0.537918289826823	0.203378138363505	6.99558578709406	0.00817109639005653	0.0606001188784607	0.0596305842741514	0.389201349831271	151556147
25(OH)D2	oar3_OAR1_151498437	1	151498437	G	A	-0.537918289826823	0.203378138363505	6.99558578709406	0.00817109639005653	0.0606001188784607	0.0596329620787719	0.389201349831271	151560345
25(OH)D2	s68049.1	12	28955622	G	A	-0.721734838967608	0.272879001541421	6.99544110730961	0.00817175685789884	0.0606027813170728	0.0596353398833925	0.162072767364939	1554861696
25(OH)D2	oar3_OAR5_5200458	5	5200458	G	A	-0.544697294561079	0.205946086765876	6.99525173595709	0.00817262142669872	0.0606062663707378	0.059637717688013	0.381776239907728	873215809
25(OH)D2	oar3_OAR19_18415340	19	18415340	C	A	-0.8048707490883	0.304318729168346	6.99511607533752	0.00817324083840487	0.0606087631019552	0.0596400954926336	0.116022099447514	2062362090
25(OH)D2	oar3_OAR19_18458846	19	18458846	A	C	-0.8048707490883	0.304318729168346	6.99511607533752	0.00817324083840487	0.0606087631019552	0.0596424732972541	0.116022099447514	2062405596
25(OH)D2	s36706.1	21	27831093	G	A	-0.637555129805909	0.241061412493119	6.99487720679387	0.00817433160304726	0.0606131595630717	0.0596448511018747	0.229878721058434	2183215033
25(OH)D2	oar3_OAR2_89022161	2	89022161	C	A	-0.915267387339653	0.346070064140895	6.99468093808456	0.00817522795208148	0.060616772212948	0.0596472289064952	0.0875831485587583	364647480
25(OH)D2	oar3_OAR2_222494492	2	222494492	A	G	0.680472255906943	0.257292475949571	6.99466103762761	0.00817531884205203	0.0606171385265321	0.0596496067111158	0.178694158075601	498119811
25(OH)D2	oar3_OAR2_24441905	2	24441905	G	A	-0.532095535279469	0.201194486010189	6.9943455003532	0.0081767601116004	0.0606229470290489	0.0596519845157363	0.445373467112598	300067224
25(OH)D2	s01666.1	7	81538474	C	G	0.594608842831465	0.224838652120363	6.99392194397709	0.00817869518518499	0.0606307449099364	0.0596543623203569	0.284454244762955	1173611887
25(OH)D2	oar3_OAR8_33794829	8	33794829	A	G	-0.666532056789967	0.252037090753105	6.99379933301562	0.00817925543708176	0.060633002437153	0.0596567401249774	0.213024282560706	1225945108
25(OH)D2	oar3_OAR12_1199288	12	1199288	A	G	-0.872909083815216	0.330090287185128	6.9931450256204	0.00818224585773253	0.0606450511330399	0.059659117929598	0.100993377483444	1527105362
25(OH)D2	oar3_OAR18_9017799	18	9017799	G	A	-1.3018275722801	0.49228899913466	6.99305057377469	0.00818267762908198	0.0606467906201021	0.0596614957342185	0.0452039691289967	1984456001
25(OH)D2	oar3_OAR18_9040375	18	9040375	G	A	-1.3018275722801	0.49228899913466	6.99305057377469	0.00818267762908198	0.0606467906201021	0.0596638735388391	0.0452039691289967	1984478577
25(OH)D2	oar3_OAR18_9056019	18	9056019	A	G	-1.3018275722801	0.49228899913466	6.99305057377469	0.00818267762908198	0.0606467906201021	0.0596662513434596	0.0452039691289967	1984494221
25(OH)D2	OAR5_108700536.1	5	99775680	C	A	0.528000000969643	0.199668047078176	6.99279354420825	0.00818385271622546	0.0606515245138018	0.0596686291480802	0.437637969094923	967791031
25(OH)D2	oar3_OAR13_52031767	13	52031767	A	G	0.718039132864674	0.271533847154254	6.99275450750137	0.0081840311992456	0.0606522435145907	0.0596710069527007	0.160555555555556	1656995465
25(OH)D2	oar3_OAR13_52045686	13	52045686	A	G	0.718039132864674	0.271533847154254	6.99275450750137	0.0081840311992456	0.0606522435145907	0.0596733847573213	0.160555555555556	1657009384
25(OH)D2	oar3_OAR9_41299488	9	41299488	A	C	0.514108440802796	0.194415705021967	6.99273031670894	0.00818414180600646	0.0606526890792384	0.0596757625619418	0.421404682274247	1324022167
25(OH)D2	oar3_OAR7_14807199	7	14807199	A	C	-0.549930707933863	0.207962604091623	6.99270888519743	0.00818423979787575	0.0606530838242337	0.0596781403665624	0.400221729490022	1106880612
25(OH)D2	s54323.1	8	19388661	G	A	-0.591855620710145	0.223819994362227	6.99252120067561	0.0081850980040814	0.0606565408846049	0.0596805181711829	0.253583241455347	1211538940
25(OH)D2	oar3_OAR8_19389933	8	19389933	G	A	-0.591855620710145	0.223819994362227	6.99252120067561	0.0081850980040814	0.0606565408846049	0.0596828959758035	0.253583241455347	1211540212
25(OH)D2	oar3_OAR8_23546333	8	23546333	C	A	0.658272398784473	0.248937836983049	6.99245158272136	0.00818541636253078	0.0606578232677998	0.059685273780424	0.19656699889258	1215696612
25(OH)D2	oar3_OAR2_146736086	2	146736086	A	G	-0.510741514802679	0.193148256832688	6.9923109697064	0.00818605941547923	0.0606604134888818	0.0596876515850446	0.473333333333333	422361405
25(OH)D2	oar3_OAR1_61249804	1	61249804	G	A	0.915665821260427	0.346288289300074	6.99195134672533	0.00818770428226412	0.060667038610475	0.0596900293896651	0.081767955801105	61311712
25(OH)D2	oar3_OAR1_61251202	1	61251202	A	G	0.915665821260427	0.346288289300074	6.99195134672533	0.00818770428226412	0.060667038610475	0.0596924071942857	0.081767955801105	61313110
25(OH)D2	oar3_OAR1_61251582	1	61251582	C	A	0.915665821260427	0.346288289300074	6.99195134672533	0.00818770428226412	0.060667038610475	0.0596947849989062	0.081767955801105	61313490
25(OH)D2	oar3_OAR15_78534951	15	78534951	G	A	-0.550604250493957	0.208240283966999	6.9911661686095	0.00819129675562236	0.0606815061587213	0.0596971628035268	0.380110497237569	1829219249
25(OH)D2	oar3_OAR4_64056668	4	64056668	G	A	0.538415519974408	0.203631845254308	6.99107154532213	0.00819172980017924	0.0606832499179681	0.0596995406081473	0.39171270718232	812864440
25(OH)D2	oar3_OAR7_49972926	7	49972926	A	G	0.607051489742042	0.229591391722464	6.99100893514101	0.00819201634926392	0.0606844037550324	0.0597019184127679	0.250830564784053	1142046339
25(OH)D2	oar3_OAR1_22006016	1	22006016	A	G	0.777225496916372	0.293952721787618	6.99099685627388	0.00819207163200109	0.0606846263580108	0.0597042962173884	0.133707865168539	22067924
25(OH)D2	oar3_OAR1_22031256	1	22031256	A	G	0.777225496916372	0.293952721787618	6.99099685627388	0.00819207163200109	0.0606846263580108	0.059706674022009	0.133707865168539	22093164
25(OH)D2	oar3_OAR16_48597570	16	48597570	C	A	-0.571853523237861	0.216279453418131	6.99099635420508	0.0081920739298853	0.0606846356107195	0.0597090518266295	0.373271889400922	1880169032
25(OH)D2	OAR18_42774440.1	18	40203382	A	G	-0.758626989112032	0.286924767624881	6.99069736194816	0.00819344248409959	0.0606901460549128	0.0597114296312501	0.153591160220994	2015641584
25(OH)D2	oar3_OAR19_17954952	19	17954952	A	G	-0.808120680704554	0.305647698538033	6.99053125790521	0.00819420288038819	0.0606932075918878	0.0597138074358706	0.116150442477876	2061901702
25(OH)D2	oar3_OAR19_17964468	19	17964468	A	C	-0.808120680704554	0.305647698538033	6.99053125790521	0.00819420288038819	0.0606932075918878	0.0597161852404912	0.116150442477876	2061911218
25(OH)D2	oar3_OAR19_17991647	19	17991647	A	G	-0.808120680704554	0.305647698538033	6.99053125790521	0.00819420288038819	0.0606932075918878	0.0597185630451117	0.116150442477876	2061938397
25(OH)D2	oar3_OAR25_28164289	25	28164289	A	G	-0.797637461625628	0.301686723439837	6.99034626514733	0.00819504983099817	0.0606966174685571	0.0597209408497323	0.124724061810155	2388624266
25(OH)D2	oar3_OAR1_20026254	1	20026254	C	A	0.571369967074818	0.216108078104695	6.99025172707799	0.00819548268833004	0.060698360119036	0.0597233186543528	0.304083885209713	20088162
25(OH)D2	oar3_OAR1_20043026	1	20043026	C	A	0.571369967074818	0.216108078104695	6.99025172707799	0.00819548268833004	0.060698360119036	0.0597256964589734	0.304083885209713	20104934
25(OH)D2	oar3_OAR6_14903116	6	14903116	A	G	-0.902366675086909	0.341311871722756	6.98977679319901	0.00819765760126523	0.0607071155328315	0.0597280742635939	0.0961325966850829	989974332
25(OH)D2	oar3_OAR6_14926226	6	14926226	A	G	-0.902366675086909	0.341311871722756	6.98977679319901	0.00819765760126523	0.0607071155328315	0.0597304520682145	0.0961325966850829	989997442
25(OH)D2	OAR9_54833854.1	9	52428789	A	G	0.880998596947597	0.33323201843468	6.9896750540082	0.00819812358265493	0.0607089912712525	0.059732829872835	0.0948180815876516	1335151468
25(OH)D2	oar3_OAR4_54889847	4	54889847	A	G	-0.736277760139278	0.278496166546763	6.98948088981962	0.00819901296017744	0.0607125711959658	0.0597352076774556	0.155801104972376	803697619
25(OH)D2	s70923.1	1	252380432	G	A	-1.25506915537949	0.474733227726497	6.98933815366074	0.00819966683231865	0.0607152030537025	0.0597375854820761	0.0474090407938258	252442340
25(OH)D2	oar3_OAR3_71163995	3	71163995	G	A	-0.540638143176166	0.204500593834187	6.98914770578882	0.0082005393541531	0.0607187148386375	0.0597399632866967	0.390134529147982	595741702
25(OH)D2	oar3_OAR3_71190853	3	71190853	G	A	-0.540638143176166	0.204500593834187	6.98914770578882	0.0082005393541531	0.0607187148386375	0.0597423410913172	0.390134529147982	595768560
25(OH)D2	oar3_OAR17_19887043	17	19887043	A	G	-0.504110201548717	0.190686853659871	6.98891030156034	0.00820162713580663	0.0607230927832612	0.0597447188959378	0.514966740576497	1923157081
25(OH)D2	oar3_OAR17_19929054	17	19929054	G	A	-0.504110201548717	0.190686853659871	6.98891030156034	0.00820162713580663	0.0607230927832612	0.0597470967005583	0.514966740576497	1923199092
25(OH)D2	oar3_OAR17_19940086	17	19940086	A	G	-0.504110201548717	0.190686853659871	6.98891030156034	0.00820162713580663	0.0607230927832612	0.0597494745051789	0.514966740576497	1923210124
25(OH)D2	DU520456_363.1	20	39740222	G	A	0.666371389832	0.252067082252226	6.98876466697569	0.00820229450374654	0.0607257785804639	0.0597518523097994	0.197905181918412	2144007732
25(OH)D2	oar3_OAR22_11810924	22	11810924	G	A	0.941772695468039	0.356245925532381	6.98863530767525	0.00820288733706709	0.0607281643344225	0.05975423011442	0.0789183222958057	2217234391
25(OH)D2	oar3_OAR13_52040695	13	52040695	A	G	0.6339830252346	0.239820847847894	6.98845851964871	0.00820369759966266	0.0607314249704915	0.0597566079190405	0.232222222222222	1657004393
25(OH)D2	oar3_OAR23_8239151	23	8239151	G	A	1.02957974673638	0.38947739993411	6.98804120973966	0.00820561055739621	0.0607391224735959	0.0597589857236611	0.0646408839779005	2264461060
25(OH)D2	oar3_OAR7_85353668	7	85353668	A	G	0.528721800658875	0.200012379705979	6.98780346600235	0.00820670058390827	0.0607435082474465	0.0597613635282816	0.456983240223464	1177427081
25(OH)D2	oar3_OAR13_30857136	13	30857136	A	G	-0.554975704286371	0.209945493250496	6.9877092984651	0.00820713237172266	0.0607452454947856	0.0597637413329022	0.420066152149945	1635820834
25(OH)D2	oar3_OAR13_30875445	13	30875445	A	G	-0.554975704286371	0.209945493250496	6.9877092984651	0.00820713237172266	0.0607452454947856	0.0597661191375227	0.420066152149945	1635839143
25(OH)D2	oar3_OAR2_126543484	2	126543484	G	A	-0.860425815087445	0.325498401167726	6.98761783234918	0.00820755179491917	0.0607469329556454	0.0597684969421433	0.101223581757508	402168803
25(OH)D2	oar3_OAR2_126544303	2	126544303	A	G	-0.860425815087445	0.325498401167726	6.98761783234918	0.00820755179491917	0.0607469329556454	0.0597708747467638	0.101223581757508	402169622
25(OH)D2	oar3_OAR13_69187047	13	69187047	G	A	0.562156361931208	0.212667824404562	6.9873208073342	0.00820891397163281	0.0607524131222674	0.0597732525513844	0.336474501108647	1674150745
25(OH)D2	oar3_OAR13_69188866	13	69188866	A	G	0.562156361931208	0.212667824404562	6.9873208073342	0.00820891397163281	0.0607524131222674	0.0597756303560049	0.336474501108647	1674152564
25(OH)D2	oar3_OAR13_69196365	13	69196365	C	A	0.562156361931208	0.212667824404562	6.9873208073342	0.00820891397163281	0.0607524131222674	0.0597780081606255	0.336474501108647	1674160063
25(OH)D2	oar3_OAR23_13507743	23	13507743	A	C	0.531511653416954	0.201079080892077	6.98701698297679	0.00821030756986318	0.0607580192823494	0.059780385965246	0.436052921719956	2269729652
25(OH)D2	oar3_OAR5_81827124	5	81827124	G	A	0.615425391085614	0.232825455494422	6.98698640257616	0.00821044785112768	0.0607585835816962	0.0597827637698666	0.248896247240618	949842475
25(OH)D2	oar3_OAR4_47770016	4	47770016	A	G	1.06605823597042	0.403317709065932	6.98662246759093	0.00821211751585826	0.0607652996928036	0.0597851415744871	0.0718232044198895	796577788
25(OH)D2	oar3_OAR6_8152134	6	8152134	G	A	-0.558863627468489	0.211437171199855	6.98632863914018	0.00821346579851878	0.0607707226237742	0.0597875193791077	0.301111111111111	983223350
25(OH)D2	oar3_OAR3_195835633	3	195835633	G	A	-0.539908418430004	0.204268180877442	6.98616366769677	0.00821422289777873	0.0607737675810717	0.0597898971837282	0.430698739977091	720413340
25(OH)D2	oar3_OAR3_195866682	3	195866682	A	C	-0.539908418430004	0.204268180877442	6.98616366769677	0.00821422289777873	0.0607737675810717	0.0597922749883488	0.430698739977091	720444389
25(OH)D2	OAR2_41472159.1	2	39794344	A	G	0.651854538160476	0.24662456291627	6.98600238616609	0.00821496313203074	0.0607767445888361	0.0597946527929693	0.191289966923925	315419663
25(OH)D2	oar3_OAR9_35911012	9	35911012	G	C	0.660794833382124	0.25000990678463	6.98584332026032	0.00821569326406435	0.0607796808516	0.0597970305975899	0.190344062153163	1318633691
25(OH)D2	oar3_OAR9_90091444	9	90091444	G	A	0.783453408822823	0.296421694019861	6.98564287007982	0.00821661344953906	0.0607833812586527	0.0597994084022104	0.122923588039867	1372814123
25(OH)D2	oar3_OAR24_31856776	24	31856776	G	A	0.709931649750225	0.268606163348122	6.98555841814018	0.00821700116570656	0.0607849403539929	0.059801786206831	0.160398230088496	2350318791
25(OH)D2	OAR13_19332393.1	13	16973756	A	G	0.825145286159633	0.312198660454247	6.98552056262008	0.00821717496526964	0.0607856392311513	0.0598041640114515	0.116317530319735	1621937454
25(OH)D2	oar3_OAR13_16975506	13	16975506	A	C	0.825145286159633	0.312198660454247	6.98552056262008	0.00821717496526964	0.0607856392311513	0.0598065418160721	0.116317530319735	1621939204
25(OH)D2	oar3_OAR13_16981842	13	16981842	A	C	0.825145286159633	0.312198660454247	6.98552056262008	0.00821717496526964	0.0607856392311513	0.0598089196206926	0.116317530319735	1621945540
25(OH)D2	oar3_OAR13_16983825	13	16983825	A	G	0.825145286159633	0.312198660454247	6.98552056262008	0.00821717496526964	0.0607856392311513	0.0598112974253132	0.116317530319735	1621947523
25(OH)D2	oar3_OAR13_16986375	13	16986375	G	A	0.825145286159633	0.312198660454247	6.98552056262008	0.00821717496526964	0.0607856392311513	0.0598136752299337	0.116317530319735	1621950073
25(OH)D2	oar3_OAR3_154959883	3	154959883	A	C	-0.846658165489806	0.320339523945189	6.98546226209855	0.0082174426378202	0.0607867155744668	0.0598160530345543	0.106347438752784	679537590
25(OH)D2	oar3_OAR23_9804303	23	9804303	G	A	0.525708963958761	0.198906090880589	6.98545340516779	0.00821748330302663	0.060786879092759	0.0598184308391748	0.39171270718232	2266026212
25(OH)D2	oar3_OAR5_80048457	5	80048457	G	A	0.524889895127657	0.198603221604842	6.984958755387	0.00821975473664249	0.0607960121515584	0.0598208086437954	0.464128035320088	948063808
25(OH)D2	oar3_OAR2_14469350	2	14469350	G	A	0.620676854967809	0.234849004856199	6.98479482098547	0.00822050766571691	0.0607990393072438	0.0598231864484159	0.196885428253615	290094669
25(OH)D2	oar3_OAR16_48578273	16	48578273	G	A	-0.571763384104515	0.216341485672319	6.98478533760002	0.0082205512238136	0.0607992144290517	0.0598255642530365	0.339285714285714	1880149735
25(OH)D2	oar3_OAR22_32975341	22	32975341	C	A	-0.881469945396097	0.3335416875879	6.98416956433009	0.00822338003481982	0.0608105865520893	0.059827942057657	0.0960264900662252	2238398808
25(OH)D2	oar3_OAR13_55039600	13	55039600	A	G	0.628297854557513	0.237745464867854	6.98403924217892	0.008223978851574	0.0608129936365283	0.0598303198622776	0.244469026548673	1660003298
25(OH)D2	oar3_OAR1_105857713	1	105857713	G	A	0.518510154260953	0.196202490090642	6.98402044194559	0.008224065240376	0.060813340890156	0.0598326976668981	0.459070796460177	105919621
25(OH)D2	oar3_OAR1_72046322	1	72046322	A	C	-1.41868103159983	0.536832190762152	6.98381013477462	0.00822503168445576	0.0608172255564286	0.0598350754715187	0.037139689578714	72108230
25(OH)D2	oar3_OAR1_72061194	1	72061194	G	A	-1.41868103159983	0.536832190762152	6.98381013477462	0.00822503168445576	0.0608172255564286	0.0598374532761392	0.037139689578714	72123102
25(OH)D2	oar3_OAR1_72079069	1	72079069	G	A	-1.41868103159983	0.536832190762152	6.98381013477462	0.00822503168445576	0.0608172255564286	0.0598398310807598	0.037139689578714	72140977
25(OH)D2	oar3_OAR1_72080139	1	72080139	A	G	-1.41868103159983	0.536832190762152	6.98381013477462	0.00822503168445576	0.0608172255564286	0.0598422088853803	0.037139689578714	72142047
25(OH)D2	oar3_OAR22_20105638	22	20105638	G	A	-0.501339060459841	0.189709227041066	6.98370967228463	0.00822549339007406	0.0608190813317072	0.0598445866900009	0.506615214994487	2225529105
25(OH)D2	oar3_OAR1_144560854	1	144560854	A	G	0.63518267584966	0.240361331552053	6.98341878053095	0.0082268304202423	0.0608244551172052	0.0598469644946214	0.193798449612403	144622762
25(OH)D2	oar3_OAR22_14491815	22	14491815	A	G	0.574743753405714	0.217491161034109	6.98337391482027	0.00822703665697611	0.0608252839883786	0.059849342299242	0.312846068660022	2219915282
25(OH)D2	OAR2_198871492.1	2	187612093	A	G	-0.527371257018187	0.199565529578216	6.98331856678096	0.00822729108570608	0.060826306531801	0.0598517201038625	0.364790286975717	463237412
25(OH)D2	oar3_OAR11_25515923	11	25515923	A	G	-0.550193347205389	0.208203640117812	6.98319280481444	0.00822786922928798	0.0608286300257793	0.0598540979084831	0.366703539823009	1489192506
25(OH)D2	oar3_OAR2_25944708	2	25944708	C	A	-0.806968196409084	0.305375909289177	6.98302009317552	0.00822866327415284	0.0608318210844385	0.0598564757131036	0.127777777777778	301570027
25(OH)D2	oar3_OAR1_88466268	1	88466268	A	G	1.06834958760656	0.404299400025925	6.98265491682367	0.0082303424371144	0.0608385687505462	0.0598588535177242	0.0685714285714286	88528176
25(OH)D2	s49945.1	3	49650794	G	A	-0.531718539337431	0.201220769646419	6.98261335158634	0.00823053358563897	0.0608393368363777	0.0598612313223447	0.447629547960309	574228501
25(OH)D2	oar3_OAR4_64726126	4	64726126	A	G	0.541693711902725	0.204996174593718	6.98258248687414	0.00823067552796164	0.0608399071934159	0.0598636091269653	0.367924528301887	813533898
25(OH)D2	oar3_OAR4_64728931	4	64728931	A	G	0.541693711902725	0.204996174593718	6.98258248687414	0.00823067552796164	0.0608399071934159	0.0598659869315858	0.367924528301887	813536703
25(OH)D2	OAR5_100623817.1	5	92386319	G	A	-0.537248402417562	0.203329138716369	6.98153666925164	0.00823548657141415	0.0608592364926354	0.0598683647362064	0.411147902869757	960401670
25(OH)D2	oar3_OAR5_92390602	5	92390602	A	G	-0.537248402417562	0.203329138716369	6.98153666925164	0.00823548657141415	0.0608592364926354	0.0598707425408269	0.411147902869757	960405953
25(OH)D2	oar3_OAR5_92404078	5	92404078	A	G	-0.537248402417562	0.203329138716369	6.98153666925164	0.00823548657141415	0.0608592364926354	0.0598731203454475	0.411147902869757	960419429
25(OH)D2	oar3_OAR5_92406354	5	92406354	A	G	-0.537248402417562	0.203329138716369	6.98153666925164	0.00823548657141415	0.0608592364926354	0.059875498150068	0.411147902869757	960421705
25(OH)D2	oar3_OAR5_92417697	5	92417697	A	G	-0.537248402417562	0.203329138716369	6.98153666925164	0.00823548657141415	0.0608592364926354	0.0598778759546886	0.411147902869757	960433048
25(OH)D2	oar3_OAR5_92423548	5	92423548	G	A	-0.537248402417562	0.203329138716369	6.98153666925164	0.00823548657141415	0.0608592364926354	0.0598802537593091	0.411147902869757	960438899
25(OH)D2	oar3_OAR5_92427757	5	92427757	A	G	-0.537248402417562	0.203329138716369	6.98153666925164	0.00823548657141415	0.0608592364926354	0.0598826315639297	0.411147902869757	960443108
25(OH)D2	oar3_OAR5_92432951	5	92432951	C	A	-0.537248402417562	0.203329138716369	6.98153666925164	0.00823548657141415	0.0608592364926354	0.0598850093685502	0.411147902869757	960448302
25(OH)D2	oar3_OAR5_92434985	5	92434985	G	A	-0.537248402417562	0.203329138716369	6.98153666925164	0.00823548657141415	0.0608592364926354	0.0598873871731708	0.411147902869757	960450336
25(OH)D2	oar3_OAR3_154589573	3	154589573	A	G	-0.70587357188028	0.267156730282975	6.98106376922251	0.00823766298370499	0.0608679790018938	0.0598897649777913	0.170212765957447	679167280
25(OH)D2	oar3_OAR5_89884223	5	89884223	G	A	0.534680378927071	0.202364245252372	6.98105293560116	0.00823771284981878	0.060868179298859	0.0598921427824119	0.326576576576577	957899574
25(OH)D2	oar3_OAR9_12283137	9	12283137	A	C	0.52658796167535	0.199301657256676	6.98103849701469	0.00823777930971925	0.0608684462471647	0.0598945205870324	0.458654906284454	1295005816
25(OH)D2	oar3_OAR1_249559250	1	249559250	A	G	0.647760239559232	0.245164735786632	6.98091853435207	0.00823833151148101	0.060870664229188	0.059896898391653	0.222530521642619	249621158
25(OH)D2	oar3_OAR1_249567482	1	249567482	G	A	0.647760239559232	0.245164735786632	6.98091853435207	0.00823833151148101	0.060870664229188	0.0598992761962735	0.222530521642619	249629390
25(OH)D2	OAR9_95966301.1	9	90362682	G	A	-0.64052622602497	0.242429734909149	6.98074959239279	0.0082391092347246	0.0608737879321725	0.0599016540008941	0.213891951488423	1373085361
25(OH)D2	oar3_OAR2_143965136	2	143965136	A	G	-0.527212884383364	0.199543521018089	6.98066453835002	0.00823950080889901	0.0608753606289511	0.0599040318055146	0.455	419590455
25(OH)D2	oar3_OAR12_43240722	12	43240722	A	G	-0.523155554141303	0.19801332569905	6.98028001768951	0.00824127131344954	0.0608824711705178	0.0599064096101352	0.422308546059933	1569146796
25(OH)D2	oar3_OAR8_60492808	8	60492808	G	A	0.536379443065011	0.203021113694951	6.98010311507965	0.00824208598264575	0.0608857427437895	0.0599087874147557	0.489479512735327	1252643087
25(OH)D2	oar3_OAR8_60502836	8	60502836	A	G	0.536379443065011	0.203021113694951	6.98010311507965	0.00824208598264575	0.0608857427437895	0.0599111652193763	0.489479512735327	1252653115
25(OH)D2	oar3_OAR8_60503594	8	60503594	A	G	0.536379443065011	0.203021113694951	6.98010311507965	0.00824208598264575	0.0608857427437895	0.0599135430239968	0.489479512735327	1252653873
25(OH)D2	oar3_OAR8_60506637	8	60506637	G	A	0.536379443065011	0.203021113694951	6.98010311507965	0.00824208598264575	0.0608857427437895	0.0599159208286174	0.489479512735327	1252656916
25(OH)D2	oar3_OAR8_60507380	8	60507380	A	G	0.536379443065011	0.203021113694951	6.98010311507965	0.00824208598264575	0.0608857427437895	0.0599182986332379	0.489479512735327	1252657659
25(OH)D2	oar3_OAR8_60514061	8	60514061	G	A	0.536379443065011	0.203021113694951	6.98010311507965	0.00824208598264575	0.0608857427437895	0.0599206764378585	0.489479512735327	1252664340
25(OH)D2	oar3_OAR23_54017824	23	54017824	G	A	0.529585703390956	0.200451461272018	6.9799779675802	0.00824266235975513	0.0608880572896567	0.059923054242479	0.41887417218543	2310239733
25(OH)D2	OAR23_57543161.1	23	54018059	G	A	0.529585703390956	0.200451461272018	6.9799779675802	0.00824266235975513	0.0608880572896567	0.0599254320470996	0.418412348401323	2310239968
25(OH)D2	oar3_OAR23_54018125	23	54018125	C	A	0.529585703390956	0.200451461272018	6.9799779675802	0.00824266235975513	0.0608880572896567	0.0599278098517201	0.41832229580574	2310240034
25(OH)D2	OAR26_14501727.1	26	11785652	C	A	0.632817351070462	0.239526413528182	6.9799117776497	0.00824296721959938	0.0608892814800639	0.0599301876563407	0.215545755237045	2417569935
25(OH)D2	oar3_OAR26_11788232	26	11788232	A	G	0.632817351070462	0.239526413528182	6.9799117776497	0.00824296721959938	0.0608892814800639	0.0599325654609612	0.21523178807947	2417572515
25(OH)D2	oar3_OAR9_40211963	9	40211963	A	G	0.509061995760144	0.192686546276464	6.97972909519588	0.00824380868454289	0.0608926603490651	0.0599349432655818	0.46	1322934642
25(OH)D2	OAR6_104059391.1	6	94817587	A	C	-1.18560563803382	0.44877564479022	6.97946208937587	0.008245038714641	0.0608975992101903	0.0599373210702023	0.0562293274531422	1069888803
25(OH)D2	oar3_OAR16_1225597	16	1225597	A	G	0.538282680645741	0.203750957748191	6.9794547406316	0.00824507257115181	0.0608977351474404	0.0599396988748229	0.374446902654867	1832797059
25(OH)D2	oar3_OAR16_1235066	16	1235066	A	G	0.538282680645741	0.203750957748191	6.9794547406316	0.00824507257115181	0.0608977351474404	0.0599420766794434	0.374446902654867	1832806528
25(OH)D2	oar3_OAR5_27666176	5	27666176	C	A	-0.541859924819397	0.205105993251682	6.97938833571523	0.00824537851269636	0.0608989635218438	0.059944454484064	0.391592920353982	895681527
25(OH)D2	s50765.1	3	216832845	G	A	0.662479529794977	0.250766827909604	6.97918570033183	0.00824631216871119	0.0609027120838035	0.0599468322886845	0.185430463576159	741410552
25(OH)D2	oar3_OAR12_64749635	12	64749635	A	G	-0.53772889503014	0.203551981240906	6.97872492418072	0.00824843562810407	0.0609112369187111	0.0599492100933051	0.377900552486188	1590655709
25(OH)D2	oar3_OAR12_64786172	12	64786172	G	A	-0.53772889503014	0.203551981240906	6.97872492418072	0.00824843562810407	0.0609112369187111	0.0599515878979256	0.377900552486188	1590692246
25(OH)D2	oar3_OAR1_63482653	1	63482653	A	C	0.534145111503171	0.202201431239265	6.97830690133913	0.00825036254536493	0.0609189718719362	0.0599539657025462	0.485555555555556	63544561
25(OH)D2	oar3_OAR1_230720634	1	230720634	G	A	-0.791071874024729	0.299467573642686	6.97802112421994	0.00825168012802779	0.0609242603966955	0.0599563435071667	0.118232044198895	230782542
25(OH)D2	oar3_OAR1_230760649	1	230760649	C	A	-0.791071874024729	0.299467573642686	6.97802112421994	0.00825168012802779	0.0609242603966955	0.0599587213117873	0.118232044198895	230822557
25(OH)D2	oar3_OAR1_230824688	1	230824688	G	A	-0.791071874024729	0.299467573642686	6.97802112421994	0.00825168012802779	0.0609242603966955	0.0599610991164078	0.118232044198895	230886596
25(OH)D2	oar3_OAR1_230832208	1	230832208	G	A	-0.791071874024729	0.299467573642686	6.97802112421994	0.00825168012802779	0.0609242603966955	0.0599634769210284	0.118232044198895	230894116
25(OH)D2	oar3_OAR24_39835411	24	39835411	G	A	-1.09618028114695	0.414970542317974	6.97797540051719	0.00825189095829537	0.0609251065942251	0.0599658547256489	0.054083885209713	2358297426
25(OH)D2	oar3_OAR24_39863660	24	39863660	G	A	-1.09618028114695	0.414970542317974	6.97797540051719	0.00825189095829537	0.0609251065942251	0.0599682325302695	0.054083885209713	2358325675
25(OH)D2	OAR2_88972952.1	2	83702496	A	G	0.604135356367824	0.228701947688627	6.97796488752978	0.00825193943406277	0.060925301157314	0.05997061033489	0.245314222712238	359327815
25(OH)D2	oar3_OAR3_121694080	3	121694080	G	A	0.568727837475493	0.215298437229439	6.97793978396671	0.00825205518868355	0.0609257657497953	0.0599729881395106	0.294117647058824	646271787
25(OH)D2	oar3_OAR3_121725019	3	121725019	G	A	0.568727837475493	0.215298437229439	6.97793978396671	0.00825205518868355	0.0609257657497953	0.0599753659441311	0.294117647058824	646302726
25(OH)D2	OAR23_9091700.1	23	8301783	A	C	-0.576839844669477	0.218370044068164	6.97789417845416	0.00825226548375169	0.0609266097821867	0.0599777437487517	0.326710816777042	2264523692
25(OH)D2	oar3_OAR5_99700064	5	99700064	A	G	1.6459551246392	0.623109333717254	6.97762246243478	0.00825351852792378	0.0609316387550777	0.0599801215533722	0.0259381898454746	967715415
25(OH)D2	oar3_OAR5_99705761	5	99705761	A	G	1.6459551246392	0.623109333717254	6.97762246243478	0.00825351852792378	0.0609316387550777	0.0599824993579928	0.0259381898454746	967721112
25(OH)D2	oar3_OAR5_99820081	5	99820081	A	G	1.6459551246392	0.623109333717254	6.97762246243478	0.00825351852792378	0.0609316387550777	0.0599848771626133	0.0259381898454746	967835432
25(OH)D2	oar3_OAR5_99863843	5	99863843	A	G	1.6459551246392	0.623109333717254	6.97762246243478	0.00825351852792378	0.0609316387550777	0.0599872549672339	0.0259381898454746	967879194
25(OH)D2	oar3_OAR19_17830576	19	17830576	A	G	-0.8101964804335	0.30671736781422	6.97756622984122	0.0082537778741667	0.0609326795740238	0.0599896327718544	0.115982241953385	2061777326
25(OH)D2	oar3_OAR4_52729064	4	52729064	G	A	1.30492539861742	0.494047269803315	6.9764479927054	0.00825893694578828	0.0609533811516236	0.059992010576475	0.0424476295479603	801536836
25(OH)D2	oar3_OAR9_62406002	9	62406002	G	A	-0.952939210567785	0.360784765545995	6.9764423994926	0.00825896275878879	0.0609534847158519	0.0599943883810955	0.0811258278145695	1345128681
25(OH)D2	oar3_OAR6_13680954	6	13680954	G	A	-0.709583331885098	0.268650305376861	6.97641221120116	0.00825910208092417	0.0609540436871093	0.0599967661857161	0.1582774049217	988752170
25(OH)D2	oar3_OAR19_37463134	19	37463134	A	C	-0.590829956417737	0.223692043273873	6.97628060516282	0.00825970948470212	0.0609564805894117	0.0599991439903366	0.267480577136515	2081409884
25(OH)D2	oar3_OAR4_43294091	4	43294091	G	A	-0.535440523056002	0.202735404914382	6.97530616779991	0.00826420824555774	0.0609745271268207	0.0600015217949572	0.41815144766147	792101863
25(OH)D2	oar3_OAR8_74701688	8	74701688	A	G	-0.57403216967829	0.21734961519223	6.97516863870605	0.00826484338867128	0.0609770746175326	0.0600038995995777	0.282008830022075	1266851967
25(OH)D2	s07365.1	12	42310107	A	G	-0.530540806751615	0.200882907759039	6.97511889262851	0.00826507314056657	0.0609779961062431	0.0600062774041983	0.432194046306505	1568216181
25(OH)D2	oar3_OAR25_27257322	25	27257322	A	G	0.582313185345155	0.220496081163807	6.97447460788218	0.00826804935534575	0.0609899320772591	0.0600086552088188	0.286187845303867	2387717299
25(OH)D2	oar3_OAR2_133003073	2	133003073	A	G	-1.52083723790636	0.575875385255381	6.97442556975458	0.00826827592741242	0.0609908406557771	0.0600110330134394	0.0320088300220751	408628392
25(OH)D2	oar3_OAR2_133011874	2	133011874	C	A	-1.52083723790636	0.575875385255381	6.97442556975458	0.00826827592741242	0.0609908406557771	0.0600134108180599	0.0320088300220751	408637193
25(OH)D2	oar3_OAR3_195886112	3	195886112	A	G	-0.539434544699137	0.20426196285962	6.97433023557395	0.00826871642044902	0.0609926070488792	0.0600157886226805	0.430539609644087	720463819
25(OH)D2	oar3_OAR8_66237224	8	66237224	A	G	-0.566841076238918	0.214642158947596	6.97417068330353	0.0082694536878638	0.0609955634244609	0.060018166427301	0.307395143487859	1258387503
25(OH)D2	oar3_OAR3_42343767	3	42343767	G	A	-0.581369311853336	0.220145844926066	6.97402052064161	0.00827014762872069	0.0609983459574538	0.0600205442319216	0.287375415282392	566921474
25(OH)D2	oar3_OAR3_42355039	3	42355039	G	A	-0.581369311853336	0.220145844926066	6.97402052064161	0.00827014762872069	0.0609983459574538	0.0600229220365421	0.287375415282392	566932746
25(OH)D2	oar3_OAR3_42386689	3	42386689	G	A	-0.581369311853336	0.220145844926066	6.97402052064161	0.00827014762872069	0.0609983459574538	0.0600252998411627	0.287375415282392	566964396
25(OH)D2	oar3_OAR1_96642723	1	96642723	G	A	-0.917108644645639	0.34728750099387	6.97370011655307	0.00827162849882768	0.0610042835371752	0.0600276776457832	0.0917686318131257	96704631
25(OH)D2	oar3_OAR16_47533201	16	47533201	A	C	-0.753906319252374	0.285497060086684	6.97318980098687	0.00827398767765453	0.0610137417383917	0.0600300554504038	0.150662251655629	1879104663
25(OH)D2	oar3_OAR2_208366797	2	208366797	C	A	0.531026748834416	0.201112919658995	6.97192736516642	0.00827982685196105	0.0610371464621612	0.0600324332550243	0.55	483992116
25(OH)D2	oar3_OAR23_4007519	23	4007519	G	A	-0.510677410210097	0.193406646787804	6.97188963882913	0.00828000141334406	0.0610378460304985	0.0600348110596449	0.504983388704319	2260229428
25(OH)D2	OAR6_45040786.1	6	40356705	A	C	-0.879816297676557	0.333217992542954	6.97151422397022	0.00828173867918358	0.0610448079014748	0.0600371888642654	0.0887541345093716	1015427921
25(OH)D2	oar3_OAR11_52550458	11	52550458	G	A	-0.605759832204297	0.229425348200696	6.97137018880943	0.00828240531375379	0.061047479182068	0.060039566668886	0.251381215469613	1516227041
25(OH)D2	oar3_OAR17_19787184	17	19787184	A	G	-0.503468530190608	0.190688066242192	6.97104089060296	0.00828392960318658	0.0610535868243083	0.0600419444735065	0.514933628318584	1923057222
25(OH)D2	oar3_OAR17_19819566	17	19819566	A	G	-0.503468530190608	0.190688066242192	6.97104089060296	0.00828392960318658	0.0610535868243083	0.0600443222781271	0.514933628318584	1923089604
25(OH)D2	oar3_OAR4_65612194	4	65612194	A	G	-0.598165140463771	0.226565997454924	6.97032029405601	0.00828726617591635	0.0610669543222597	0.0600467000827476	0.263841807909605	814419966
25(OH)D2	oar3_OAR4_65612418	4	65612418	A	G	-0.598165140463771	0.226565997454924	6.97032029405601	0.00828726617591635	0.0610669543222597	0.0600490778873682	0.263841807909605	814420190
25(OH)D2	oar3_OAR22_9199466	22	9199466	C	A	-0.522232858113923	0.197806240234831	6.97025088930383	0.00828758761279524	0.0610682419864887	0.0600514556919887	0.408388520971302	2214622933
25(OH)D2	oar3_OAR15_41793021	15	41793021	G	A	0.731668786990076	0.277136657655206	6.97013367083417	0.00828813052013266	0.0610704168027697	0.0600538334966093	0.162983425414365	1792477319
25(OH)D2	OARX_8338946.1	27	1654525	G	A	0.517541305324075	0.19603185978563	6.97006315785458	0.0082884571245373	0.061071725107098	0.0600562113012298	0.503303964757709	2451399869
25(OH)D2	oar3_OAR12_17467090	12	17467090	G	A	-0.533712051142972	0.202163907051116	6.96958267183348	0.00829068300653246	0.0610806408833617	0.0600585891058504	0.399553571428571	1543373164
25(OH)D2	oar3_OAR7_26097624	7	26097624	A	G	-0.524361740527336	0.198622234586245	6.96957451264388	0.00829072080977644	0.0610807922951692	0.0600609669104709	0.392935982339956	1118171037
25(OH)D2	oar3_OAR17_60710365	17	60710365	A	G	0.580530334350631	0.219904673118802	6.96916775501346	0.00829260562710743	0.0610883410889973	0.0600633447150915	0.274193548387097	1963980403
25(OH)D2	oar3_OAR7_2027931	7	2027931	A	G	-0.632981185032817	0.23977500932591	6.96905302702914	0.00829313732833648	0.0610904704428578	0.060065722519712	0.22203765227021	1094101344
25(OH)D2	s10629.1	4	3073013	A	C	-0.591989556015975	0.224247669001107	6.96902809062234	0.00829325289950766	0.0610909332735576	0.0600681003243326	0.272877618522602	751880785
25(OH)D2	oar3_OAR13_10964654	13	10964654	A	G	-0.618373688797476	0.234248267424882	6.96865926731442	0.00829496245375527	0.0610977792325679	0.0600704781289531	0.227827050997783	1615928352
25(OH)D2	oar3_OAR9_7069939	9	7069939	A	G	-0.583155078627529	0.220907907164447	6.96860104759406	0.00829523234429452	0.0610988599596632	0.0600728559335737	0.309602649006623	1289792618
25(OH)D2	oar3_OAR11_30567728	11	30567728	G	A	-0.631737164521827	0.239320679466959	6.96806830449718	0.00829770241138328	0.061108750163836	0.0600752337381942	0.228476821192053	1494244311
25(OH)D2	oar3_OAR19_33132445	19	33132445	G	A	0.555056577245325	0.210272018271419	6.96805451991636	0.00829776633367474	0.0611090060927597	0.0600776115428148	0.333148558758315	2077079195
25(OH)D2	oar3_OAR1_194362152	1	194362152	A	G	-1.13801526489778	0.43111664482155	6.96797515899049	0.00829813435845406	0.0611104795552128	0.0600799893474353	0.0559866962305987	194424060
25(OH)D2	oar3_OAR20_17979069	20	17979069	A	G	-0.519739483791821	0.196900319825488	6.96752568495237	0.00830021904424283	0.0611188254729254	0.0600823671520559	0.460264900662252	2122246579
25(OH)D2	s17510.1	14	52456811	A	G	0.554224310315114	0.209968624507027	6.96726512163812	0.0083014277968354	0.0611236642166437	0.0600847449566764	0.466372657111356	1740484366
25(OH)D2	OAR4_693681.1	4	781405	A	G	-1.35159228226783	0.512054071918186	6.96722375646507	0.00830161970633836	0.0611244324185851	0.060087122761297	0.0385887541345094	749589177
25(OH)D2	oar3_OAR4_784160	4	784160	A	G	-1.35159228226783	0.512054071918186	6.96722375646507	0.00830161970633836	0.0611244324185851	0.0600895005659175	0.0385887541345094	749591932
25(OH)D2	oar3_OAR4_892724	4	892724	A	G	-1.35159228226783	0.512054071918186	6.96722375646507	0.00830161970633836	0.0611244324185851	0.0600918783705381	0.0385887541345094	749700496
25(OH)D2	OAR4_802099.1	4	913470	G	A	-1.35159228226783	0.512054071918186	6.96722375646507	0.00830161970633836	0.0611244324185851	0.0600942561751586	0.0385887541345094	749721242
25(OH)D2	oar3_OAR4_919000	4	919000	A	G	-1.35159228226783	0.512054071918186	6.96722375646507	0.00830161970633836	0.0611244324185851	0.0600966339797792	0.0385887541345094	749726772
25(OH)D2	oar3_OAR4_922397	4	922397	G	A	-1.35159228226783	0.512054071918186	6.96722375646507	0.00830161970633836	0.0611244324185851	0.0600990117843997	0.0385887541345094	749730169
25(OH)D2	oar3_OAR4_931036	4	931036	G	A	-1.35159228226783	0.512054071918186	6.96722375646507	0.00830161970633836	0.0611244324185851	0.0601013895890203	0.0385887541345094	749738808
25(OH)D2	oar3_OAR4_937397	4	937397	G	A	-1.35159228226783	0.512054071918186	6.96722375646507	0.00830161970633836	0.0611244324185851	0.0601037673936408	0.0385887541345094	749745169
25(OH)D2	oar3_OAR8_41771886	8	41771886	A	G	0.629151493790029	0.238357379109782	6.96711952692538	0.00830210328878866	0.0611263681344049	0.0601061451982614	0.21523178807947	1233922165
25(OH)D2	oar3_OAR17_54463480	17	54463480	A	C	0.534167993790693	0.202377040247659	6.9667984212427	0.0083035932690404	0.0611323320109141	0.0601085230028819	0.379023307436182	1957733518
25(OH)D2	oar3_OAR9_13755582	9	13755582	A	C	2.08003723304051	0.788078936520907	6.96630970093242	0.00830586153228796	0.0611414101725851	0.0601109008075025	0.0171081677704194	1296478261
25(OH)D2	oar3_OAR17_21334368	17	21334368	G	A	-0.560580472972895	0.212393651772361	6.96615073106842	0.00830659948458012	0.0611443634062787	0.060113278612123	0.327624309392265	1924604406
25(OH)D2	OAR15_44332191.1	15	42207222	A	T	0.831121916079503	0.314898792710204	6.96606428240255	0.00830700081515734	0.0611459694543616	0.0601156564167436	0.115766262403528	1792891520
25(OH)D2	oar3_OAR10_80273448	10	80273448	A	G	-0.543618228283251	0.205968509263435	6.96604651662167	0.00830708329374108	0.0611462995135815	0.0601180342213641	0.355016538037486	1457688972
25(OH)D2	oar3_OAR24_4999636	24	4999636	G	A	1.07781520626925	0.408369268392945	6.96598458259402	0.00830737083231381	0.0611474501615848	0.0601204120259847	0.0613259668508287	2323461651
25(OH)D2	s52336.1	2	26737340	A	G	0.540234780600959	0.204688456967614	6.9659183158792	0.00830767849735181	0.0611486813304077	0.0601227898306052	0.424944812362031	302362659
25(OH)D2	oar3_OAR2_244019920	2	244019920	G	A	0.524759095093356	0.198825301413488	6.96589060684498	0.00830780714912116	0.0611491961441809	0.0601251676352258	0.452513966480447	519645239
25(OH)D2	oar3_OAR2_244020893	2	244020893	C	A	0.524759095093356	0.198825301413488	6.96589060684498	0.00830780714912116	0.0611491961441809	0.0601275454398463	0.452513966480447	519646212
25(OH)D2	oar3_OAR13_52854340	13	52854340	C	A	0.636924606896129	0.241324503299259	6.96583548683088	0.00830806307486753	0.061150220247811	0.0601299232444669	0.199779249448124	1657818038
25(OH)D2	oar3_OAR1_201519808	1	201519808	A	G	-0.573935170600176	0.217463864214315	6.96548684178366	0.00830968204296534	0.0611566983298414	0.0601323010490874	0.360619469026549	201581716
25(OH)D2	s53875.1	1	201521468	A	G	-0.573935170600176	0.217463864214315	6.96548684178366	0.00830968204296534	0.0611566983298414	0.0601346788537079	0.360619469026549	201583376
25(OH)D2	oar3_OAR1_201530474	1	201530474	A	G	-0.573935170600176	0.217463864214315	6.96548684178366	0.00830968204296534	0.0611566983298414	0.0601370566583285	0.360619469026549	201592382
25(OH)D2	oar3_OAR1_201535455	1	201535455	A	G	-0.573935170600176	0.217463864214315	6.96548684178366	0.00830968204296534	0.0611566983298414	0.0601394344629491	0.360619469026549	201597363
25(OH)D2	oar3_OAR6_27819127	6	27819127	G	A	0.685044232327962	0.259568513913194	6.96519383527926	0.00831104289754769	0.0611621431716812	0.0601418122675696	0.186534216335541	1002890343
25(OH)D2	oar3_OAR6_27831043	6	27831043	C	A	0.685044232327962	0.259568513913194	6.96519383527926	0.00831104289754769	0.0611621431716812	0.0601441900721901	0.186534216335541	1002902259
25(OH)D2	oar3_OAR6_27831748	6	27831748	A	G	0.685044232327962	0.259568513913194	6.96519383527926	0.00831104289754769	0.0611621431716812	0.0601465678768107	0.186534216335541	1002902964
25(OH)D2	oar3_OAR6_27832059	6	27832059	A	C	0.685044232327962	0.259568513913194	6.96519383527926	0.00831104289754769	0.0611621431716812	0.0601489456814313	0.186534216335541	1002903275
25(OH)D2	oar3_OAR6_27842853	6	27842853	G	A	0.685044232327962	0.259568513913194	6.96519383527926	0.00831104289754769	0.0611621431716812	0.0601513234860518	0.186534216335541	1002914069
25(OH)D2	OAR22_37603329.1	22	32808937	G	A	-0.979883190172866	0.37128689043869	6.96513252958419	0.00831132765773557	0.0611632824601784	0.0601537012906724	0.0832414553472988	2238232404
25(OH)D2	oar3_OAR11_31457223	11	31457223	A	C	0.831839177507999	0.31519761746199	6.96486798824436	0.00831255654617069	0.0611681988841367	0.0601560790952929	0.10939226519337	1495133806
25(OH)D2	oar3_OAR11_31464297	11	31464297	G	A	0.831839177507999	0.31519761746199	6.96486798824436	0.00831255654617069	0.0611681988841367	0.0601584568999134	0.10939226519337	1495140880
25(OH)D2	OAR20_3329414.1	20	3386233	G	A	0.624791615620626	0.236744063117195	6.96485680604682	0.00831260849554272	0.061168406711296	0.060160834704534	0.227122381477398	2107653743
25(OH)D2	oar3_OAR18_1296233	18	1296233	A	G	0.653808629475007	0.247739525981809	6.96483275543042	0.00831272022912644	0.0611688537074935	0.0601632125091546	0.235011990407674	1976734435
25(OH)D2	oar3_OAR1_71563546	1	71563546	A	G	0.539179548719681	0.204305844888745	6.96474530259391	0.00831312652766658	0.0611704791040998	0.0601655903137751	0.456013363028953	71625454
25(OH)D2	oar3_OAR1_71577913	1	71577913	C	A	0.539179548719681	0.204305844888745	6.96474530259391	0.00831312652766658	0.0611704791040998	0.0601679681183956	0.456013363028953	71639821
25(OH)D2	oar3_OAR11_45391365	11	45391365	G	A	0.5706575610725	0.216236112175218	6.96457634072794	0.00831391156786554	0.0611736195560623	0.0601703459230162	0.276035834266517	1509067948
25(OH)D2	oar3_OAR4_42422764	4	42422764	C	A	0.533636211380184	0.202211816715558	6.96430082544681	0.00831519184526275	0.0611787408578278	0.0601727237276368	0.434806629834254	791230536
25(OH)D2	oar3_OAR4_42422979	4	42422979	A	C	0.533636211380184	0.202211816715558	6.96430082544681	0.00831519184526275	0.0611787408578278	0.0601751015322573	0.434806629834254	791230751
25(OH)D2	oar3_OAR4_42440522	4	42440522	G	A	0.533636211380184	0.202211816715558	6.96430082544681	0.00831519184526275	0.0611787408578278	0.0601774793368779	0.434806629834254	791248294
25(OH)D2	oar3_OAR4_42461604	4	42461604	G	A	0.533636211380184	0.202211816715558	6.96430082544681	0.00831519184526275	0.0611787408578278	0.0601798571414984	0.434806629834254	791269376
25(OH)D2	oar3_OAR4_42469844	4	42469844	A	C	0.533636211380184	0.202211816715558	6.96430082544681	0.00831519184526275	0.0611787408578278	0.0601822349461189	0.434806629834254	791277616
25(OH)D2	oar3_OAR4_42479953	4	42479953	A	G	0.533636211380184	0.202211816715558	6.96430082544681	0.00831519184526275	0.0611787408578278	0.0601846127507395	0.434806629834254	791287725
25(OH)D2	oar3_OAR4_42489257	4	42489257	A	G	0.533636211380184	0.202211816715558	6.96430082544681	0.00831519184526275	0.0611787408578278	0.0601869905553601	0.434806629834254	791297029
25(OH)D2	oar3_OAR4_42509120	4	42509120	A	G	0.533636211380184	0.202211816715558	6.96430082544681	0.00831519184526275	0.0611787408578278	0.0601893683599806	0.434806629834254	791316892
25(OH)D2	oar3_OAR7_65420921	7	65420921	G	A	1.0410632440417	0.39451056610408	6.96365021427401	0.00831821593655302	0.0611908362858104	0.0601917461646011	0.0604212860310421	1157494334
25(OH)D2	oar3_OAR8_40897641	8	40897641	C	A	-1.57538595239846	0.596996790450226	6.96353791466993	0.00831873802770067	0.0611929242907956	0.0601941239692217	0.0308710033076075	1233047920
25(OH)D2	oar3_OAR25_42628491	25	42628491	C	A	0.594675782767612	0.225361539842727	6.96307227328727	0.0083209031948851	0.0612015828467862	0.0601965017738423	0.245293466223699	2403088468
25(OH)D2	oar3_OAR25_42636651	25	42636651	G	A	0.594675782767612	0.225361539842727	6.96307227328727	0.0083209031948851	0.0612015828467862	0.0601988795784628	0.245293466223699	2403096628
25(OH)D2	oar3_OAR3_80232104	3	80232104	A	G	0.554298143158387	0.210061246521498	6.96297716496361	0.00832134550616803	0.0612033515371588	0.0602012573830834	0.281423804226919	604809811
25(OH)D2	oar3_OAR3_80233959	3	80233959	G	A	0.554298143158387	0.210061246521498	6.96297716496361	0.00832134550616803	0.0612033515371588	0.0602036351877039	0.281423804226919	604811666
25(OH)D2	oar3_OAR3_138793104	3	138793104	A	G	0.596004257570935	0.225868377990644	6.96286312678519	0.00832187588444921	0.0612054723299886	0.0602060129923244	0.242777777777778	663370811
25(OH)D2	oar3_OAR3_138793795	3	138793795	A	C	0.596004257570935	0.225868377990644	6.96286312678519	0.00832187588444921	0.0612054723299886	0.060208390796945	0.242777777777778	663371502
25(OH)D2	oar3_OAR3_138802240	3	138802240	C	A	0.596004257570935	0.225868377990644	6.96286312678519	0.00832187588444921	0.0612054723299886	0.0602107686015656	0.242777777777778	663379947
25(OH)D2	oar3_OAR1_105085935	1	105085935	G	A	0.526031783123571	0.199353332118472	6.96268860096269	0.00832268765068511	0.061208718176182	0.0602131464061861	0.521885521885522	105147843
25(OH)D2	oar3_OAR1_105089712	1	105089712	G	A	0.526031783123571	0.199353332118472	6.96268860096269	0.00832268765068511	0.061208718176182	0.0602155242108066	0.521885521885522	105151620
25(OH)D2	oar3_OAR1_105091607	1	105091607	G	A	0.526031783123571	0.199353332118472	6.96268860096269	0.00832268765068511	0.061208718176182	0.0602179020154272	0.521885521885522	105153515
25(OH)D2	oar3_OAR1_105092260	1	105092260	A	G	0.526031783123571	0.199353332118472	6.96268860096269	0.00832268765068511	0.061208718176182	0.0602202798200477	0.521885521885522	105154168
25(OH)D2	oar3_OAR1_105095386	1	105095386	A	G	0.526031783123571	0.199353332118472	6.96268860096269	0.00832268765068511	0.061208718176182	0.0602226576246683	0.521885521885522	105157294
25(OH)D2	oar3_OAR1_215135003	1	215135003	G	A	-0.974581736735069	0.369347386220323	6.96252034608655	0.00832347032577463	0.0612118475682618	0.0602250354292889	0.0706401766004415	215196911
25(OH)D2	oar3_OAR1_215165080	1	215165080	G	A	-0.974581736735069	0.369347386220323	6.96252034608655	0.00832347032577463	0.0612118475682618	0.0602274132339094	0.0706401766004415	215226988
25(OH)D2	oar3_OAR1_93487188	1	93487188	A	C	0.523058530602042	0.198232741089417	6.96225308549285	0.00832471370285726	0.0612168187293784	0.0602297910385299	0.431715575620768	93549096
25(OH)D2	oar3_OAR1_93491864	1	93491864	A	G	0.523058530602042	0.198232741089417	6.96225308549285	0.00832471370285726	0.0612168187293784	0.0602321688431505	0.431715575620768	93553772
25(OH)D2	OAR3_69808410_X.1	3	66075410	G	A	0.727099025613142	0.275563492046587	6.96215625229028	0.00832516424708873	0.0612186199743421	0.0602345466477711	0.151598676957001	590653117
25(OH)D2	s60191.1	1	12786356	C	G	-0.533008252153343	0.20200542480479	6.96212475048842	0.00832531082362964	0.0612192059679698	0.0602369244523916	0.455347298787211	12848264
25(OH)D2	oar3_OAR2_205238539	2	205238539	G	A	-0.618300486748174	0.234333016466919	6.96197101263104	0.00832602619721201	0.0612220658711682	0.0602393022570121	0.229535398230089	480863858
25(OH)D2	oar3_OAR16_14434403	16	14434403	A	C	1.16840152192313	0.442845248914971	6.96113808284614	0.00832990308279868	0.0612375628916677	0.0602416800616327	0.0513245033112583	1846005865
25(OH)D2	oar3_OAR16_14437229	16	14437229	A	C	1.16840152192313	0.442845248914971	6.96113808284614	0.00832990308279868	0.0612375628916677	0.0602440578662532	0.0513245033112583	1846008691
25(OH)D2	oar3_OAR5_36337717	5	36337717	C	A	0.636022277834039	0.241066795956737	6.9609716401037	0.00833067801470655	0.0612406601317752	0.0602464356708738	0.222406181015453	904353068
25(OH)D2	oar3_OAR5_36339566	5	36339566	G	A	0.636022277834039	0.241066795956737	6.9609716401037	0.00833067801470655	0.0612406601317752	0.0602488134754944	0.222406181015453	904354917
25(OH)D2	oar3_OAR5_36447298	5	36447298	A	G	0.636022277834039	0.241066795956737	6.9609716401037	0.00833067801470655	0.0612406601317752	0.0602511912801149	0.222406181015453	904462649
25(OH)D2	oar3_OAR4_64453103	4	64453103	A	C	0.534383300617958	0.202543580259181	6.96095443690731	0.0083307581143589	0.0612409802659653	0.0602535690847354	0.357615894039735	813260875
25(OH)D2	oar3_OAR4_64460370	4	64460370	A	G	0.534383300617958	0.202543580259181	6.96095443690731	0.0083307581143589	0.0612409802659653	0.060255946889356	0.357615894039735	813268142
25(OH)D2	oar3_OAR4_64472665	4	64472665	G	A	0.534383300617958	0.202543580259181	6.96095443690731	0.0083307581143589	0.0612409802659653	0.0602583246939766	0.357615894039735	813280437
25(OH)D2	oar3_OAR4_64479078	4	64479078	A	G	0.534383300617958	0.202543580259181	6.96095443690731	0.0083307581143589	0.0612409802659653	0.0602607024985971	0.357615894039735	813286850
25(OH)D2	oar3_OAR4_47359828	4	47359828	A	G	-0.572139333954416	0.216854856314266	6.96089860142733	0.00833101809487824	0.0612420193203888	0.0602630803032176	0.324473975636766	796167600
25(OH)D2	oar3_OAR4_47376357	4	47376357	A	G	-0.572139333954416	0.216854856314266	6.96089860142733	0.00833101809487824	0.0612420193203888	0.0602654581078382	0.324473975636766	796184129
25(OH)D2	oar3_OAR4_47377091	4	47377091	A	G	-0.572139333954416	0.216854856314266	6.96089860142733	0.00833101809487824	0.0612420193203888	0.0602678359124587	0.324473975636766	796184863
25(OH)D2	oar3_OAR1_240614406	1	240614406	G	A	-0.53591620842005	0.203126281074401	6.96083837150275	0.00833129854606651	0.0612431401730152	0.0602702137170793	0.46843853820598	240676314
25(OH)D2	oar3_OAR9_20245082	9	20245082	A	G	-0.525452083479809	0.199163277720978	6.96061650093605	0.0083323317348597	0.061247269275886	0.0602725915216999	0.460859977949283	1302967761
25(OH)D2	oar3_OAR22_34440375	22	34440375	A	G	-0.618093643805343	0.234292827326373	6.95970078429874	0.00833659735679093	0.0612643142766548	0.0602749693263204	0.217948717948718	2239863842
25(OH)D2	OAR13_32059746.1	13	28949818	G	A	-0.557661475908769	0.211386234516569	6.95965773799971	0.00833679793147735	0.0612651156577355	0.0602773471309409	0.365894039735099	1633913516
25(OH)D2	oar3_OAR21_36370342	21	36370342	A	G	-0.69647977845086	0.26400675605375	6.95964266329743	0.00833686817337964	0.0612653963019497	0.0602797249355615	0.18534961154273	2191754282
25(OH)D2	oar3_OAR18_61352500	18	61352500	G	A	1.30200230794748	0.493553465828657	6.95913235265899	0.00833924636795336	0.0612748975111056	0.060282102740182	0.0485115766262404	2036790702
25(OH)D2	oar3_OAR18_61381264	18	61381264	A	G	1.30200230794748	0.493553465828657	6.95913235265899	0.00833924636795336	0.0612748975111056	0.0602844805448026	0.0485115766262404	2036819466
25(OH)D2	oar3_OAR2_27371403	2	27371403	G	A	-0.99313513168901	0.376472335998057	6.95905954644898	0.00833958572243798	0.0612762531800328	0.0602868583494231	0.0776914539400666	302996722
25(OH)D2	oar3_OAR2_27451626	2	27451626	A	G	-0.99313513168901	0.376472335998057	6.95905954644898	0.00833958572243798	0.0612762531800328	0.0602892361540437	0.0776914539400666	303076945
25(OH)D2	oar3_OAR2_27460648	2	27460648	G	A	-0.99313513168901	0.376472335998057	6.95905954644898	0.00833958572243798	0.0612762531800328	0.0602916139586642	0.0776914539400666	303085967
25(OH)D2	oar3_OAR2_27466541	2	27466541	G	A	-0.99313513168901	0.376472335998057	6.95905954644898	0.00833958572243798	0.0612762531800328	0.0602939917632848	0.0776914539400666	303091860
25(OH)D2	oar3_OAR2_27474848	2	27474848	G	A	-0.99313513168901	0.376472335998057	6.95905954644898	0.00833958572243798	0.0612762531800328	0.0602963695679054	0.0776914539400666	303100167
25(OH)D2	oar3_OAR2_27487102	2	27487102	G	A	-0.99313513168901	0.376472335998057	6.95905954644898	0.00833958572243798	0.0612762531800328	0.0602987473725259	0.0776914539400666	303112421
25(OH)D2	oar3_OAR2_27489066	2	27489066	A	G	-0.99313513168901	0.376472335998057	6.95905954644898	0.00833958572243798	0.0612762531800328	0.0603011251771464	0.0776914539400666	303114385
25(OH)D2	oar3_OAR6_108941875	6	108941875	A	G	-0.538276895138527	0.204052807671342	6.9586713805346	0.00834139522752131	0.0612834814605188	0.060303502981767	0.35524861878453	1084013091
25(OH)D2	oar3_OAR21_14710316	21	14710316	G	A	-2.25243242180683	0.853869126677072	6.95858470051452	0.00834179935685797	0.0612850957074146	0.0603058807863875	0.0126791620727674	2170094256
25(OH)D2	oar3_OAR21_14712470	21	14712470	C	A	-2.25243242180683	0.853869126677072	6.95858470051452	0.00834179935685797	0.0612850957074146	0.0603082585910081	0.0126791620727674	2170096410
25(OH)D2	oar3_OAR3_168093364	3	168093364	G	A	-0.710918138035346	0.269502515989641	6.95846651276854	0.00834235041733589	0.0612872967974018	0.0603106363956286	0.166481687014428	692671071
25(OH)D2	oar3_OAR3_168100980	3	168100980	A	G	-0.710918138035346	0.269502515989641	6.95846651276854	0.00834235041733589	0.0612872967974018	0.0603130142002492	0.166481687014428	692678687
25(OH)D2	oar3_OAR3_168103530	3	168103530	G	A	-0.710918138035346	0.269502515989641	6.95846651276854	0.00834235041733589	0.0612872967974018	0.0603153920048697	0.166481687014428	692681237
25(OH)D2	oar3_OAR25_25869757	25	25869757	A	G	-0.565065597904407	0.21421247533044	6.95838117948963	0.00834274831420379	0.0612888860688414	0.0603177698094903	0.331491712707182	2386329734
25(OH)D2	oar3_OAR5_2795144	5	2795144	G	A	0.579843642465146	0.219822100175836	6.95791460094487	0.00834492424654554	0.0612975765371649	0.0603201476141109	0.295555555555556	870810495
25(OH)D2	s41227.1	25	38267118	G	A	0.52386464413203	0.198602023564724	6.95778234541556	0.00834554113809605	0.0613000401605739	0.0603225254187314	0.533664459161148	2398727095
25(OH)D2	oar3_OAR4_14913826	4	14913826	C	A	-0.554190466262463	0.210099907382241	6.95771088983521	0.0083458744543029	0.061301371261377	0.0603249032233519	0.361952861952862	763721598
25(OH)D2	oar3_OAR3_4353239	3	4353239	G	A	-1.19537740730434	0.453191465157619	6.95739470220688	0.0083473495265457	0.0613072616900269	0.0603272810279725	0.056353591160221	528930946
25(OH)D2	oar3_OAR3_4366115	3	4366115	G	A	-1.19537740730434	0.453191465157619	6.95739470220688	0.0083473495265457	0.0613072616900269	0.060329658832593	0.056353591160221	528943822
25(OH)D2	oar3_OAR1_47757085	1	47757085	A	C	-0.530459142302117	0.201108814488125	6.95731497964244	0.00834772148877427	0.0613087469794887	0.0603320366372136	0.392896781354051	47818993
25(OH)D2	oar3_OAR7_1262537	7	1262537	A	G	0.642900026574125	0.243745772635641	6.95685101489912	0.00834988654947399	0.0613173917409551	0.0603344144418341	0.202687569988802	1093335950
25(OH)D2	oar3_OAR18_42327374	18	42327374	G	A	-0.606037193235579	0.229777285159259	6.95639715048684	0.00835200503355094	0.0613258495649752	0.0603367922464547	0.235294117647059	2017765576
25(OH)D2	oar3_OAR6_56057478	6	56057478	G	A	0.536543877098088	0.203431784628171	6.95621294634986	0.00835286499243593	0.0613292825880232	0.0603391700510752	0.401675977653631	1031128694
25(OH)D2	oar3_OAR11_40665455	11	40665455	G	A	-0.599783255861299	0.227410682641977	6.95611816877422	0.0083533074978086	0.0613310490428442	0.0603415478556958	0.26803551609323	1504342038
25(OH)D2	oar3_OAR13_77073619	13	77073619	A	C	0.843997018073246	0.320006487312896	6.95607505305791	0.00835350880796315	0.0613318526471076	0.0603439256603163	0.105524861878453	1682037317
25(OH)D2	oar3_OAR26_39052360	26	39052360	C	A	-0.578130112529298	0.219208156499684	6.95565065876899	0.00835549059811036	0.061339763239405	0.0603463034649369	0.300884955752212	2444836643
25(OH)D2	oar3_OAR13_26049289	13	26049289	G	A	0.535996835024238	0.203238804345843	6.9552250649187	0.00835747847292734	0.0613476972820513	0.0603486812695574	0.451273532668881	1631012987
25(OH)D2	oar3_OAR25_38275807	25	38275807	G	A	0.52375864100957	0.19859866877101	6.95520181251828	0.00835758709478351	0.0613481307914459	0.060351059074178	0.533738938053097	2398735784
25(OH)D2	oar3_OAR7_26090145	7	26090145	C	A	-0.523882475480365	0.198647635965387	6.95506094491904	0.00835824517816042	0.0613507571460532	0.0603534368787985	0.392817679558011	1118163558
25(OH)D2	oar3_OAR26_10254680	26	10254680	A	G	-0.583150653782429	0.221128603782701	6.95459247304314	0.00836043409369314	0.0613594922601993	0.0603558146834191	0.283902976846748	2416038963
25(OH)D2	oar3_OAR7_13180273	7	13180273	A	G	0.522816501195517	0.198252641676762	6.95441505726782	0.00836126321470509	0.0613628006956962	0.0603581924880396	0.52317880794702	1105253686
25(OH)D2	oar3_OAR1_193691531	1	193691531	A	G	-0.533169890999399	0.202183128884056	6.95410759427653	0.0083627002874459	0.061368534691265	0.0603605702926602	0.438058035714286	193753439
25(OH)D2	oar3_OAR1_193698906	1	193698906	C	A	-0.533169890999399	0.202183128884056	6.95410759427653	0.0083627002874459	0.061368534691265	0.0603629480972807	0.438058035714286	193760814
25(OH)D2	s34808.1	2	1717596	G	A	0.57430397994471	0.217786900947087	6.95376711469185	0.00836429197362698	0.0613748850916022	0.0603653259019013	0.304635761589404	277342915
25(OH)D2	oar3_OAR1_155187473	1	155187473	A	G	-1.01001429297023	0.383024151452863	6.95348818471167	0.00836559615648547	0.0613800880307075	0.0603677037065218	0.0686600221483942	155249381
25(OH)D2	oar3_OAR1_155203271	1	155203271	G	A	-1.01001429297023	0.383024151452863	6.95348818471167	0.00836559615648547	0.0613800880307075	0.0603700815111424	0.0686600221483942	155265179
25(OH)D2	oar3_OAR2_62374220	2	62374220	A	G	-0.570095670935512	0.21619945318364	6.95322533572343	0.00836682534044386	0.0613849914374707	0.0603724593157629	0.332963374028857	337999539
25(OH)D2	oar3_OAR5_30417777	5	30417777	G	A	-0.707585071721181	0.268341535225891	6.95314879722844	0.00836718329891128	0.0613864193295207	0.0603748371203835	0.169247787610619	898433128
25(OH)D2	oar3_OAR18_60573802	18	60573802	A	G	-0.624388403807142	0.23679511274494	6.95287126114177	0.00836848142283719	0.0613915973026834	0.060377214925004	0.246128318584071	2036012004
25(OH)D2	oar3_OAR18_60578765	18	60578765	A	G	-0.624388403807142	0.23679511274494	6.95287126114177	0.00836848142283719	0.0613915973026834	0.0603795927296246	0.246128318584071	2036016967
25(OH)D2	oar3_OAR22_39978623	22	39978623	A	G	0.518141307529098	0.19650392144594	6.95270799930864	0.00836924514625037	0.0613946434855711	0.0603819705342451	0.40121412803532	2245402090
25(OH)D2	s64682.1	22	39980155	G	A	0.518141307529098	0.19650392144594	6.95270799930864	0.00836924514625037	0.0613946434855711	0.0603843483388657	0.401323042998897	2245403622
25(OH)D2	oar3_OAR1_51770144	1	51770144	G	A	-0.531727238086292	0.201660610219387	6.95241458199649	0.00837061790394245	0.061400118548648	0.0603867261434862	0.460526315789474	51832052
25(OH)D2	oar3_OAR19_35673659	19	35673659	G	A	0.586980941907106	0.222615925256331	6.95241268389335	0.008370626784999	0.0614001539682721	0.0603891039481068	0.2560706401766	2079620409
25(OH)D2	oar3_OAR19_35678765	19	35678765	A	G	0.586980941907106	0.222615925256331	6.95241268389335	0.008370626784999	0.0614001539682721	0.0603914817527273	0.2560706401766	2079625515
25(OH)D2	oar3_OAR3_72994419	3	72994419	A	G	-0.535543942961049	0.203108598113635	6.9523816773428	0.00837077186326851	0.0614007325702416	0.0603938595573479	0.385730211817168	597572126
25(OH)D2	oar3_OAR17_18774199	17	18774199	A	G	-0.503593070212038	0.190995767151842	6.95203589050551	0.00837238995882394	0.0614071855660888	0.0603962373619684	0.517640573318633	1922044237
25(OH)D2	oar3_OAR3_75990992	3	75990992	G	A	0.824996916889913	0.312898109599266	6.95182406289563	0.00837338135564913	0.0614111390017324	0.060398615166589	0.114617940199336	600568699
25(OH)D2	oar3_OAR3_75993195	3	75993195	A	C	0.824996916889913	0.312898109599266	6.95182406289563	0.00837338135564913	0.0614111390017324	0.0604009929712095	0.114617940199336	600570902
25(OH)D2	oar3_OAR13_8207752	13	8207752	G	A	0.592369661475227	0.224688852107407	6.95060429774052	0.00837909244535828	0.0614339093106386	0.0604033707758301	0.269487750556793	1613171450
25(OH)D2	oar3_OAR13_8210661	13	8210661	G	A	0.592369661475227	0.224688852107407	6.95060429774052	0.00837909244535828	0.0614339093106386	0.0604057485804506	0.269487750556793	1613174359
25(OH)D2	oar3_OAR2_132704223	2	132704223	A	G	0.552858719851139	0.209702234173653	6.95059866579164	0.00837911882407361	0.0614340144674729	0.0604081263850712	0.36037527593819	408329542
25(OH)D2	oar3_OAR2_132736948	2	132736948	G	A	0.552858719851139	0.209702234173653	6.95059866579164	0.00837911882407361	0.0614340144674729	0.0604105041896917	0.36037527593819	408362267
25(OH)D2	oar3_OAR15_56280366	15	56280366	G	A	-0.522022209081083	0.198011756006816	6.95017932090063	0.00838108317499064	0.0614418447966111	0.0604128819943123	0.48233995584989	1806964664
25(OH)D2	oar3_OAR10_49855341	10	49855341	A	G	-0.541161465364591	0.205277236768695	6.94979736568733	0.00838287279026306	0.0614489778817565	0.0604152597989328	0.415649278579356	1427270865
25(OH)D2	s21509.1	21	35490310	G	A	0.749104826936988	0.284157500041977	6.94971419047156	0.00838326255176292	0.0614505313113899	0.0604176376035534	0.143880926130099	2190874250
25(OH)D2	oar3_OAR3_26871577	3	26871577	A	G	0.566924247116903	0.215051388890333	6.94969204375149	0.00838336633506831	0.0614509449437099	0.0604200154081739	0.324414715719064	551449284
25(OH)D2	oar3_OAR10_83917918	10	83917918	A	G	0.511491577530374	0.194028072002773	6.94940843577216	0.00838469548661835	0.061456242126759	0.0604223932127945	0.523756906077348	1461333442
25(OH)D2	oar3_OAR10_83931605	10	83931605	G	A	0.511491577530374	0.194028072002773	6.94940843577216	0.00838469548661835	0.061456242126759	0.060424771017415	0.523756906077348	1461347129
25(OH)D2	oar3_OAR15_70489905	15	70489905	G	A	0.892978817659268	0.338742477685019	6.94933094915862	0.00838505867135109	0.0614576894935018	0.0604271488220356	0.111295681063123	1821174203
25(OH)D2	oar3_OAR9_12852730	9	12852730	G	A	0.52542836607488	0.19931797409256	6.94918865186563	0.00838572566982121	0.0614603475486718	0.0604295266266561	0.474004424778761	1295575409
25(OH)D2	oar3_OAR9_12853396	9	12853396	C	A	0.52542836607488	0.19931797409256	6.94918865186563	0.00838572566982121	0.0614603475486718	0.0604319044312767	0.474004424778761	1295576075
25(OH)D2	oar3_OAR9_12864541	9	12864541	G	A	0.52542836607488	0.19931797409256	6.94918865186563	0.00838572566982121	0.0614603475486718	0.0604342822358972	0.474004424778761	1295587220
25(OH)D2	oar3_OAR9_12930775	9	12930775	G	A	0.52542836607488	0.19931797409256	6.94918865186563	0.00838572566982121	0.0614603475486718	0.0604366600405178	0.474004424778761	1295653454
25(OH)D2	oar3_OAR13_74156145	13	74156145	G	A	-0.598258661664166	0.226948804785278	6.94899805966563	0.00838661912890126	0.0614639079246933	0.0604390378451383	0.269580022701476	1679119843
25(OH)D2	oar3_OAR13_74178904	13	74178904	A	G	-0.598258661664166	0.226948804785278	6.94899805966563	0.00838661912890126	0.0614639079246933	0.0604414156497589	0.269580022701476	1679142602
25(OH)D2	oar3_OAR13_74198859	13	74198859	G	A	-0.598258661664166	0.226948804785278	6.94899805966563	0.00838661912890126	0.0614639079246933	0.0604437934543794	0.269580022701476	1679162557
25(OH)D2	oar3_OAR11_59836322	11	59836322	A	C	0.789001593649021	0.299312298557825	6.94874919323213	0.0083877859128545	0.0614685572287466	0.060446171259	0.124861878453039	1523512905
25(OH)D2	oar3_OAR11_59836734	11	59836734	A	G	0.789001593649021	0.299312298557825	6.94874919323213	0.0083877859128545	0.0614685572287466	0.0604485490636205	0.124861878453039	1523513317
25(OH)D2	s44848.1	16	23059771	G	A	-0.540866830907953	0.205182299336076	6.9486576139628	0.00838821531437739	0.0614702682000362	0.0604509268682411	0.432194046306505	1854631233
25(OH)D2	oar3_OAR11_48980743	11	48980743	G	A	0.584620838857319	0.22178227430636	6.94856169827544	0.00838866507283231	0.0614720602427904	0.0604533046728616	0.258296460176991	1512657326
25(OH)D2	oar3_OAR1_103737030	1	103737030	A	C	-0.554152479501985	0.210229045221429	6.94821303686487	0.00839030018967646	0.0614785749341759	0.0604556824774822	0.32026875699888	103798938
25(OH)D2	oar3_OAR9_16079506	9	16079506	G	A	-0.670117357035815	0.254222756389322	6.94820922506159	0.00839031806768598	0.0614786461612676	0.0604580602821027	0.207734806629834	1298802185
25(OH)D2	oar3_OAR9_16080618	9	16080618	A	G	-0.670117357035815	0.254222756389322	6.94820922506159	0.00839031806768598	0.0614786461612676	0.0604604380867233	0.207734806629834	1298803297
25(OH)D2	oar3_OAR7_45971312	7	45971312	A	G	0.627464144846294	0.238046805675172	6.94789284404753	0.00839180208465917	0.0614845583412556	0.0604628158913438	0.233370288248337	1138044725
25(OH)D2	OAR19_38337561.1	19	36537205	G	A	-1.06181030580018	0.402841180007286	6.94746157709607	0.00839382541825218	0.0614926183581324	0.0604651936959644	0.0711135611907387	2080483955
25(OH)D2	oar3_OAR10_83911070	10	83911070	G	A	0.511420604999616	0.194028742172441	6.94743203248186	0.00839396404813897	0.0614931705633144	0.0604675715005849	0.523783185840708	1461326594
25(OH)D2	oar3_OAR3_185187058	3	185187058	G	A	0.711653459854702	0.269996239045938	6.9473903482238	0.00839415964391343	0.0614939496741347	0.0604699493052055	0.15929203539823	709764765
25(OH)D2	oar3_OAR3_185199533	3	185199533	A	G	0.711653459854702	0.269996239045938	6.9473903482238	0.00839415964391343	0.0614939496741347	0.060472327109826	0.15929203539823	709777240
25(OH)D2	oar3_OAR16_46016478	16	46016478	A	G	-0.86061325837584	0.32652156262539	6.94692055637825	0.00839636437890035	0.061502731171548	0.0604747049144466	0.104097452934662	1877587940
25(OH)D2	oar3_OAR16_46170872	16	46170872	A	G	-0.86061325837584	0.32652156262539	6.94692055637825	0.00839636437890035	0.061502731171548	0.0604770827190671	0.104097452934662	1877742334
25(OH)D2	OAR3_20564807.1	3	19046200	A	T	-0.892542262078443	0.338642826120178	6.94662442015555	0.00839775445181645	0.0615082673293501	0.0604794605236877	0.0997794928335171	543623907
25(OH)D2	oar3_OAR23_8598544	23	8598544	A	G	1.03483813522102	0.392640574245764	6.94631537182708	0.00839920538567096	0.0615140454400292	0.0604818383283082	0.0639470782800441	2264820453
25(OH)D2	oar3_OAR23_8611325	23	8611325	G	A	1.03483813522102	0.392640574245764	6.94631537182708	0.00839920538567096	0.0615140454400292	0.0604842161329288	0.0639470782800441	2264833234
25(OH)D2	oar3_OAR23_8612433	23	8612433	G	A	1.03483813522102	0.392640574245764	6.94631537182708	0.00839920538567096	0.0615140454400292	0.0604865939375493	0.0639470782800441	2264834342
25(OH)D2	oar3_OAR5_27094380	5	27094380	G	A	-0.679517644123487	0.257826989686347	6.94615899655129	0.00839993964100605	0.061516969324804	0.0604889717421699	0.18598233995585	895109731
25(OH)D2	oar3_OAR7_54957119	7	54957119	A	G	-0.67793594516424	0.257233941837559	6.94577606167656	0.00840173797737742	0.0615241300166783	0.0604913495467904	0.198675496688742	1147030532
25(OH)D2	oar3_OAR10_77666464	10	77666464	G	A	-0.57246438225907	0.217216060658134	6.94565288250627	0.00840231653436496	0.0615264335946037	0.060493727351411	0.315315315315315	1455081988
25(OH)D2	oar3_OAR14_54944177	14	54944177	A	G	0.650088782238148	0.24666990716022	6.94565173462812	0.00840232192599522	0.0615264550615445	0.0604961051560315	0.204746136865342	1742971732
25(OH)D2	oar3_OAR10_636592	10	636592	A	C	-0.64252239612203	0.243804373184839	6.94534074892522	0.00840378276885978	0.0615322712267054	0.0604984829606521	0.236270022883295	1378052116
25(OH)D2	oar3_OAR10_636778	10	636778	G	A	-0.64252239612203	0.243804373184839	6.94534074892522	0.00840378276885978	0.0615322712267054	0.0605008607652726	0.236270022883295	1378052302
25(OH)D2	oar3_OAR10_695921	10	695921	A	G	-0.64252239612203	0.243804373184839	6.94534074892522	0.00840378276885978	0.0615322712267054	0.0605032385698932	0.236270022883295	1378111445
25(OH)D2	oar3_OAR10_704346	10	704346	C	A	-0.64252239612203	0.243804373184839	6.94534074892522	0.00840378276885978	0.0615322712267054	0.0605056163745137	0.236270022883295	1378119870
25(OH)D2	oar3_OAR10_714493	10	714493	G	A	-0.64252239612203	0.243804373184839	6.94534074892522	0.00840378276885978	0.0615322712267054	0.0605079941791343	0.236270022883295	1378130017
25(OH)D2	oar3_OAR10_723030	10	723030	A	G	-0.64252239612203	0.243804373184839	6.94534074892522	0.00840378276885978	0.0615322712267054	0.0605103719837548	0.236270022883295	1378138554
25(OH)D2	oar3_OAR10_738036	10	738036	A	G	-0.64252239612203	0.243804373184839	6.94534074892522	0.00840378276885978	0.0615322712267054	0.0605127497883754	0.236270022883295	1378153560
25(OH)D2	oar3_OAR10_751619	10	751619	A	G	-0.64252239612203	0.243804373184839	6.94534074892522	0.00840378276885978	0.0615322712267054	0.0605151275929959	0.236270022883295	1378167143
25(OH)D2	oar3_OAR10_780932	10	780932	A	G	-0.64252239612203	0.243804373184839	6.94534074892522	0.00840378276885978	0.0615322712267054	0.0605175053976165	0.236270022883295	1378196456
25(OH)D2	oar3_OAR2_136508669	2	136508669	A	G	-1.00678860401849	0.382025250813701	6.94532292296637	0.00840386651346114	0.0615326046318636	0.060519883202237	0.0750551876379691	412133988
25(OH)D2	oar3_OAR2_136511021	2	136511021	G	A	-1.00678860401849	0.382025250813701	6.94532292296637	0.00840386651346114	0.0615326046318636	0.0605222610068576	0.0750551876379691	412136340
25(OH)D2	oar3_OAR2_136538816	2	136538816	A	G	-1.00678860401849	0.382025250813701	6.94532292296637	0.00840386651346114	0.0615326046318636	0.0605246388114781	0.0750551876379691	412164135
25(OH)D2	oar3_OAR20_24654764	20	24654764	A	G	-0.527065212117226	0.199996217866855	6.94520612006338	0.00840441526313929	0.0615347892851037	0.0605270166160987	0.543526785714286	2128922274
25(OH)D2	oar3_OAR16_44132714	16	44132714	A	C	0.603900424917291	0.229158807541226	6.94476513675853	0.0084064873696319	0.0615430380746786	0.0605293944207192	0.22707182320442	1875704176
25(OH)D2	oar3_OAR2_220125510	2	220125510	A	G	-1.09511571382324	0.415575556383276	6.94416499785261	0.00840930816136498	0.0615542658323033	0.0605317722253398	0.0633958103638368	495750829
25(OH)D2	oar3_OAR2_220147928	2	220147928	G	A	-1.09511571382324	0.415575556383276	6.94416499785261	0.00840930816136498	0.0615542658323033	0.0605341500299603	0.0633958103638368	495773247
25(OH)D2	oar3_OAR2_220166712	2	220166712	G	A	-1.09511571382324	0.415575556383276	6.94416499785261	0.00840930816136498	0.0615542658323033	0.0605365278345809	0.0633958103638368	495792031
25(OH)D2	oar3_OAR2_220173413	2	220173413	A	G	-1.09511571382324	0.415575556383276	6.94416499785261	0.00840930816136498	0.0615542658323033	0.0605389056392014	0.0633958103638368	495798732
25(OH)D2	oar3_OAR2_220180833	2	220180833	A	G	-1.09511571382324	0.415575556383276	6.94416499785261	0.00840930816136498	0.0615542658323033	0.060541283443822	0.0633958103638368	495806152
25(OH)D2	oar3_OAR2_220184298	2	220184298	G	A	-1.09511571382324	0.415575556383276	6.94416499785261	0.00840930816136498	0.0615542658323033	0.0605436612484425	0.0633958103638368	495809617
25(OH)D2	oar3_OAR24_2420050	24	2420050	G	A	0.531048743826494	0.201529585521217	6.94370318668144	0.00841147944008913	0.0615629071568176	0.0605460390530631	0.525442477876106	2320882065
25(OH)D2	oar3_OAR9_59201529	9	59201529	G	A	-0.540392730047098	0.205080704775014	6.94335536160922	0.00841311517374954	0.0615694164475105	0.0605484168576836	0.400552486187845	1341924208
25(OH)D2	oar3_OAR11_13078966	11	13078966	A	G	0.691335357857408	0.262365422565991	6.94327460158295	0.00841349501435751	0.0615709279168984	0.0605507946623042	0.173311184939092	1476755549
25(OH)D2	oar3_OAR6_98463258	6	98463258	A	G	0.572503217274873	0.217268917618296	6.94321576710393	0.00841377174305069	0.0615720290621938	0.0605531724669247	0.274498886414254	1073534474
25(OH)D2	oar3_OAR9_89448258	9	89448258	G	A	0.549946579053905	0.208713012661864	6.94291671855069	0.00841517846556816	0.0615776263749497	0.0605555502715453	0.469410456062291	1372170937
25(OH)D2	oar3_OAR21_46727264	21	46727264	G	A	0.518826533586951	0.196906652408128	6.9426229443651	0.00841656061181895	0.0615831254945472	0.0605579280761658	0.461878453038674	2202111204
25(OH)D2	oar3_OAR21_46730957	21	46730957	A	G	0.518826533586951	0.196906652408128	6.9426229443651	0.00841656061181895	0.0615831254945472	0.0605603058807864	0.461878453038674	2202114897
25(OH)D2	oar3_OAR21_46744168	21	46744168	A	C	0.518826533586951	0.196906652408128	6.9426229443651	0.00841656061181895	0.0615831254945472	0.0605626836854069	0.461878453038674	2202128108
25(OH)D2	oar3_OAR21_46744527	21	46744527	C	A	0.518826533586951	0.196906652408128	6.9426229443651	0.00841656061181895	0.0615831254945472	0.0605650614900275	0.461878453038674	2202128467
25(OH)D2	oar3_OAR13_25489943	13	25489943	A	G	0.80084964685305	0.303941996435613	6.94257457044447	0.00841678822329506	0.0615840310496225	0.060567439294648	0.130099228224917	1630453641
25(OH)D2	OAR13_28261941.1	13	25600778	G	A	0.80084964685305	0.303941996435613	6.94257457044447	0.00841678822329506	0.0615840310496225	0.0605698170992686	0.130099228224917	1630564476
25(OH)D2	oar3_OAR13_25603543	13	25603543	C	A	0.80084964685305	0.303941996435613	6.94257457044447	0.00841678822329506	0.0615840310496225	0.0605721949038891	0.130099228224917	1630567241
25(OH)D2	oar3_OAR13_25610919	13	25610919	G	A	0.80084964685305	0.303941996435613	6.94257457044447	0.00841678822329506	0.0615840310496225	0.0605745727085097	0.130099228224917	1630574617
25(OH)D2	oar3_OAR25_26224101	25	26224101	G	A	-1.49810343580959	0.56857088987047	6.94247555004833	0.00841725415883177	0.0615858847459962	0.0605769505131302	0.0286975717439294	2386684078
25(OH)D2	oar3_OAR8_37424669	8	37424669	A	C	-0.564211408125854	0.214141418542046	6.94196429837613	0.00841966024802476	0.0615954565010328	0.0605793283177508	0.298565121412804	1229574948
25(OH)D2	oar3_OAR8_37509565	8	37509565	A	G	-0.564211408125854	0.214141418542046	6.94196429837613	0.00841966024802476	0.0615954565010328	0.0605817061223713	0.298565121412804	1229659844
25(OH)D2	s16478.1	8	37512568	G	A	-0.564211408125854	0.214141418542046	6.94196429837613	0.00841966024802476	0.0615954565010328	0.0605840839269919	0.298787210584344	1229662847
25(OH)D2	s31120.1	13	44082733	A	G	-0.539559826234833	0.20479071051955	6.94158597045396	0.00842144121502919	0.0616025406511131	0.0605864617316124	0.362734288864388	1649046431
25(OH)D2	oar3_OAR4_117189035	4	117189035	G	A	0.579252966906073	0.219865256598903	6.94102038419476	0.0084241044137725	0.0616131328116057	0.060588839536233	0.277900552486188	865996807
25(OH)D2	oar3_OAR4_117189257	4	117189257	G	A	0.579252966906073	0.219865256598903	6.94102038419476	0.0084241044137725	0.0616131328116057	0.0605912173408535	0.277900552486188	865997029
25(OH)D2	oar3_OAR24_15690637	24	15690637	A	G	-0.527570604759796	0.200251219847284	6.94082090436411	0.00842504391802412	0.0616168690834521	0.0605935951454741	0.413888888888889	2334152652
25(OH)D2	oar3_OAR24_15697991	24	15697991	G	A	-0.527570604759796	0.200251219847284	6.94082090436411	0.00842504391802412	0.0616168690834521	0.0605959729500946	0.413888888888889	2334160006
25(OH)D2	oar3_OAR11_47212468	11	47212468	G	A	0.611349294695877	0.232054457736928	6.94063170617849	0.00842593509715173	0.061620413002258	0.0605983507547152	0.219955898566703	1510889051
25(OH)D2	oar3_OAR16_28636779	16	28636779	G	A	0.521873333193283	0.198094653817584	6.94040320365055	0.00842701153989345	0.0616246934299453	0.0606007285593357	0.454393770856507	1860208241
25(OH)D2	oar3_OAR1_194412454	1	194412454	G	A	-1.1353682927395	0.430973975673101	6.94019113030069	0.00842801071302768	0.0616286663810437	0.0606031063639563	0.0559246954595792	194474362
25(OH)D2	oar3_OAR1_210462426	1	210462426	C	A	0.546388072641632	0.207404436133495	6.94010974920668	0.00842839416822405	0.0616301910349598	0.0606054841685768	0.354304635761589	210524334
25(OH)D2	oar3_OAR1_210463149	1	210463149	A	G	0.546388072641632	0.207404436133495	6.94010974920668	0.00842839416822405	0.0616301910349598	0.0606078619731974	0.354304635761589	210525057
25(OH)D2	oar3_OAR8_60627085	8	60627085	A	G	-0.794675139136499	0.301652675749393	6.94008659287731	0.00842850328054845	0.0616306248701888	0.0606102397778179	0.120176405733186	1252777364
25(OH)D2	oar3_OAR8_60642991	8	60642991	G	A	-0.794675139136499	0.301652675749393	6.94008659287731	0.00842850328054845	0.0616306248701888	0.0606126175824385	0.120176405733186	1252793270
25(OH)D2	oar3_OAR20_20099512	20	20099512	A	G	-0.546236171313274	0.207350679419322	6.93984842914963	0.00842962558883453	0.0616350870707345	0.060614995387059	0.368217054263566	2124367022
25(OH)D2	oar3_OAR3_16105467	3	16105467	A	G	-0.817967896598741	0.310501472794218	6.93977178463585	0.0084299867963088	0.0616365231442312	0.0606173731916796	0.125698324022346	540683174
25(OH)D2	oar3_OAR13_4979475	13	4979475	A	G	0.539624380902902	0.204844574010075	6.93959614990806	0.00843081458098927	0.0616398141126781	0.0606197509963001	0.414823008849558	1609943173
25(OH)D2	oar3_OAR13_4983477	13	4983477	G	A	0.539624380902902	0.204844574010075	6.93959614990806	0.00843081458098927	0.0616398141126781	0.0606221288009207	0.414823008849558	1609947175
25(OH)D2	oar3_OAR17_33686302	17	33686302	G	A	-0.622522933843797	0.236324639742323	6.93893312673194	0.00843394022765664	0.0616522392439833	0.0606245066055412	0.221609702315325	1936956340
25(OH)D2	oar3_OAR17_33699392	17	33699392	A	G	-0.622522933843797	0.236324639742323	6.93893312673194	0.00843394022765664	0.0616522392439833	0.0606268844101618	0.221609702315325	1936969430
25(OH)D2	oar3_OAR17_33725390	17	33725390	G	A	-0.622522933843797	0.236324639742323	6.93893312673194	0.00843394022765664	0.0616522392439833	0.0606292622147823	0.221609702315325	1936995428
25(OH)D2	oar3_OAR1_270484744	1	270484744	G	A	0.549454113275968	0.20859879208815	6.93807961783566	0.0084379656143968	0.0616682380263531	0.0606316400194029	0.351893095768374	270546652
25(OH)D2	oar3_OAR7_25969122	7	25969122	G	A	0.652130844568867	0.247580739740478	6.93802358076491	0.0084382299696627	0.0616692885800067	0.0606340178240234	0.213414634146341	1118042535
25(OH)D2	oar3_OAR2_187169189	2	187169189	A	G	-0.521437388379606	0.197964944350524	6.93789545957002	0.00843883441411775	0.0616716906006646	0.060636395628644	0.411147902869757	462794508
25(OH)D2	oar3_OAR19_18015308	19	18015308	G	A	-0.805039091934355	0.305645957989079	6.93739824200866	0.00844118058456289	0.0616810133965409	0.0606387734332645	0.116022099447514	2061962058
25(OH)D2	oar3_OAR22_48392099	22	48392099	A	G	-0.638449138831907	0.242402138671834	6.93712813820764	0.00844245537593347	0.0616860784537023	0.0606411512378851	0.221910112359551	2253815566
25(OH)D2	oar3_OAR22_48418113	22	48418113	G	A	-0.638449138831907	0.242402138671834	6.93712813820764	0.00844245537593347	0.0616860784537023	0.0606435290425056	0.221910112359551	2253841580
25(OH)D2	oar3_OAR17_19447128	17	19447128	G	A	-0.501037859979093	0.190238309973814	6.93657568499589	0.00844506336703532	0.0616964395803238	0.0606459068471262	0.516004415011038	1922717166
25(OH)D2	oar3_OAR17_19463060	17	19463060	C	A	-0.501037859979093	0.190238309973814	6.93657568499589	0.00844506336703532	0.0616964395803238	0.0606482846517467	0.516004415011038	1922733098
25(OH)D2	oar3_OAR17_19464098	17	19464098	A	G	-0.501037859979093	0.190238309973814	6.93657568499589	0.00844506336703532	0.0616964395803238	0.0606506624563673	0.516004415011038	1922734136
25(OH)D2	oar3_OAR23_7276412	23	7276412	G	A	0.516946701606458	0.196279086605588	6.93654935436224	0.00844518768783953	0.0616969334512667	0.0606530402609878	0.519337016574586	2263498321
25(OH)D2	oar3_OAR2_143877475	2	143877475	G	A	0.531349762885038	0.201750534761784	6.93635948925126	0.00844608419657444	0.0617004947838271	0.0606554180656084	0.393617021276596	419502794
25(OH)D2	oar3_OAR16_56325154	16	56325154	G	A	-0.608813792337225	0.231169285091709	6.93599394465579	0.00844781050632049	0.0617073519831657	0.0606577958702289	0.243660418963616	1887896616
25(OH)D2	oar3_OAR21_2139871	21	2139871	A	G	-0.593675818862365	0.225423237062031	6.93587657225987	0.0084483648821867	0.061709553927448	0.0606601736748495	0.285794813979707	2157523811
25(OH)D2	oar3_OAR2_13104985	2	13104985	A	C	0.616409307615892	0.23405576098768	6.93585020849578	0.00844848940921339	0.0617100485317357	0.06066255147947	0.215946843853821	288730304
25(OH)D2	oar3_OAR3_95436065	3	95436065	A	G	-0.564470109781877	0.214336393282195	6.93569621669277	0.00844921681409438	0.0617129376195519	0.0606649292840906	0.343785632839225	620013772
25(OH)D2	oar3_OAR3_95436292	3	95436292	C	A	-0.564470109781877	0.214336393282195	6.93569621669277	0.00844921681409438	0.0617129376195519	0.0606673070887111	0.343785632839225	620013999
25(OH)D2	oar3_OAR16_46621699	16	46621699	A	G	-0.86243436292176	0.32748672970912	6.9352910525759	0.00845113097766192	0.061720539716836	0.0606696848933317	0.102990033222591	1878193161
25(OH)D2	OAR5_87987905.1	5	80049444	A	G	0.522375780462864	0.198360865671368	6.93512153271801	0.00845193199154226	0.0617237207150661	0.0606720626979522	0.464718853362734	948064795
25(OH)D2	oar3_OAR2_29744200	2	29744200	A	G	-0.652033270313595	0.247599061274259	6.93492111240874	0.00845287911620918	0.0617274817778469	0.0606744405025728	0.204899777282851	305369519
25(OH)D2	oar3_OAR5_29689907	5	29689907	G	A	-0.616145464668902	0.233972165342689	6.93486679324615	0.00845313583055074	0.0617285011665806	0.0606768183071933	0.255813953488372	897705258
25(OH)D2	oar3_OAR26_11603240	26	11603240	A	G	0.638535656321683	0.242476466096831	6.93475495294111	0.00845366441703044	0.0617306000909379	0.0606791961118139	0.206953642384106	2417387523
25(OH)D2	oar3_OAR26_11638723	26	11638723	C	A	0.638535656321683	0.242476466096831	6.93475495294111	0.00845366441703044	0.0617306000909379	0.0606815739164344	0.206953642384106	2417423006
25(OH)D2	oar3_OAR26_11677703	26	11677703	A	G	0.638535656321683	0.242476466096831	6.93475495294111	0.00845366441703044	0.0617306000909379	0.060683951721055	0.206953642384106	2417461986
25(OH)D2	oar3_OAR2_215182824	2	215182824	G	A	-0.595707541759389	0.226219570218159	6.93435147940512	0.00845557161941235	0.0617381727730594	0.0606863295256755	0.274834437086093	490808143
25(OH)D2	oar3_OAR2_215212640	2	215212640	A	G	-0.595707541759389	0.226219570218159	6.93435147940512	0.00845557161941235	0.0617381727730594	0.0606887073302961	0.274834437086093	490837959
25(OH)D2	oar3_OAR24_29377204	24	29377204	G	A	-0.83515322048234	0.317155017625825	6.93408477599525	0.00845683255688257	0.0617431789979551	0.0606910851349166	0.115894039735099	2347839219
25(OH)D2	oar3_OAR24_29378127	24	29378127	A	G	-0.83515322048234	0.317155017625825	6.93408477599525	0.00845683255688257	0.0617431789979551	0.0606934629395372	0.115894039735099	2347840142
25(OH)D2	oar3_OAR13_10064796	13	10064796	A	G	-0.549818085492715	0.208799103552514	6.93395123426536	0.00845746399631964	0.0617456858397304	0.0606958407441577	0.324610244988864	1615028494
25(OH)D2	oar3_OAR3_168192720	3	168192720	C	A	-0.701483555278826	0.266397047838522	6.93387763668802	0.00845781201612261	0.0617470674578076	0.0606982185487783	0.187292817679558	692770427
25(OH)D2	OAR1_164515707.1	1	152885722	G	A	0.520070116604799	0.197507985007561	6.93353134035383	0.0084594497393079	0.0617535687831959	0.0607005963533988	0.488974641675854	152947630
25(OH)D2	oar3_OAR26_26544696	26	26544696	C	A	-3.19079147858353	1.21182377351436	6.93294748641069	0.00846221166746419	0.0617645316369466	0.0607029741580194	0.0115766262403528	2432328979
25(OH)D2	oar3_OAR26_26553948	26	26553948	A	G	-3.19079147858353	1.21182377351436	6.93294748641069	0.00846221166746419	0.0617645316369466	0.0607053519626399	0.0115766262403528	2432338231
25(OH)D2	oar3_OAR26_26629806	26	26629806	A	G	-3.19079147858353	1.21182377351436	6.93294748641069	0.00846221166746419	0.0617645316369466	0.0607077297672605	0.0115766262403528	2432414089
25(OH)D2	oar3_OAR26_26639237	26	26639237	C	A	-3.19079147858353	1.21182377351436	6.93294748641069	0.00846221166746419	0.0617645316369466	0.060710107571881	0.0115766262403528	2432423520
25(OH)D2	oar3_OAR26_26648675	26	26648675	G	A	-3.19079147858353	1.21182377351436	6.93294748641069	0.00846221166746419	0.0617645316369466	0.0607124853765016	0.0115766262403528	2432432958
25(OH)D2	oar3_OAR26_26658623	26	26658623	G	A	-3.19079147858353	1.21182377351436	6.93294748641069	0.00846221166746419	0.0617645316369466	0.0607148631811221	0.0115766262403528	2432442906
25(OH)D2	oar3_OAR26_26671641	26	26671641	A	G	-3.19079147858353	1.21182377351436	6.93294748641069	0.00846221166746419	0.0617645316369466	0.0607172409857427	0.0115766262403528	2432455924
25(OH)D2	oar3_OAR26_26674056	26	26674056	G	A	-3.19079147858353	1.21182377351436	6.93294748641069	0.00846221166746419	0.0617645316369466	0.0607196187903632	0.0115766262403528	2432458339
25(OH)D2	OAR26_30797071.1	26	26685204	G	A	-3.19079147858353	1.21182377351436	6.93294748641069	0.00846221166746419	0.0617645316369466	0.0607219965949838	0.0115766262403528	2432469487
25(OH)D2	oar3_OAR26_26685265	26	26685265	G	A	-3.19079147858353	1.21182377351436	6.93294748641069	0.00846221166746419	0.0617645316369466	0.0607243743996043	0.0115766262403528	2432469548
25(OH)D2	oar3_OAR26_26694530	26	26694530	A	C	-3.19079147858353	1.21182377351436	6.93294748641069	0.00846221166746419	0.0617645316369466	0.0607267522042249	0.0115766262403528	2432478813
25(OH)D2	oar3_OAR26_26699353	26	26699353	A	G	-3.19079147858353	1.21182377351436	6.93294748641069	0.00846221166746419	0.0617645316369466	0.0607291300088454	0.0115766262403528	2432483636
25(OH)D2	oar3_OAR26_26700414	26	26700414	C	A	-3.19079147858353	1.21182377351436	6.93294748641069	0.00846221166746419	0.0617645316369466	0.060731507813466	0.0115766262403528	2432484697
25(OH)D2	oar3_OAR26_27041212	26	27041212	A	G	-3.19079147858353	1.21182377351436	6.93294748641069	0.00846221166746419	0.0617645316369466	0.0607338856180865	0.0115766262403528	2432825495
25(OH)D2	OAR26_31155358.1	26	27041662	G	A	-3.19079147858353	1.21182377351436	6.93294748641069	0.00846221166746419	0.0617645316369466	0.0607362634227071	0.0115766262403528	2432825945
25(OH)D2	oar3_OAR26_27093252	26	27093252	G	A	-3.19079147858353	1.21182377351436	6.93294748641069	0.00846221166746419	0.0617645316369466	0.0607386412273276	0.0115766262403528	2432877535
25(OH)D2	oar3_OAR26_27260618	26	27260618	A	G	-3.19079147858353	1.21182377351436	6.93294748641069	0.00846221166746419	0.0617645316369466	0.0607410190319482	0.0115766262403528	2433044901
25(OH)D2	OAR26_31377003.1	26	27260998	A	G	-3.19079147858353	1.21182377351436	6.93294748641069	0.00846221166746419	0.0617645316369466	0.0607433968365687	0.0115766262403528	2433045281
25(OH)D2	oar3_OAR26_27563187	26	27563187	G	A	-3.19079147858353	1.21182377351436	6.93294748641069	0.00846221166746419	0.0617645316369466	0.0607457746411893	0.0115766262403528	2433347470
25(OH)D2	oar3_OAR26_27608603	26	27608603	A	C	-3.19079147858353	1.21182377351436	6.93294748641069	0.00846221166746419	0.0617645316369466	0.0607481524458098	0.0115766262403528	2433392886
25(OH)D2	oar3_OAR26_27665556	26	27665556	A	G	-3.19079147858353	1.21182377351436	6.93294748641069	0.00846221166746419	0.0617645316369466	0.0607505302504304	0.0115766262403528	2433449839
25(OH)D2	oar3_OAR4_107054433	4	107054433	A	G	0.846197790567284	0.321384270868284	6.93257439089514	0.00846397708352531	0.0617715382270347	0.0607529080550509	0.0959206174200661	855862205
25(OH)D2	oar3_OAR19_41329223	19	41329223	A	G	-0.712001474180826	0.27043767226085	6.93150286873294	0.00846904941563398	0.0617916657072332	0.0607552858596715	0.168327796234773	2085275973
25(OH)D2	oar3_OAR19_41330263	19	41330263	A	G	-0.712001474180826	0.27043767226085	6.93150286873294	0.00846904941563398	0.0617916657072332	0.060757663664292	0.168327796234773	2085277013
25(OH)D2	oar3_OAR7_15179854	7	15179854	C	A	-0.573650642054612	0.217890756607473	6.93134241804961	0.00846980921887852	0.0617946802152063	0.0607600414689126	0.355088495575221	1107253267
25(OH)D2	oar3_OAR7_15179927	7	15179927	A	G	-0.573650642054612	0.217890756607473	6.93134241804961	0.00846980921887852	0.0617946802152063	0.0607624192735331	0.355088495575221	1107253340
25(OH)D2	oar3_OAR7_15180331	7	15180331	G	A	-0.573650642054612	0.217890756607473	6.93134241804961	0.00846980921887852	0.0617946802152063	0.0607647970781537	0.355088495575221	1107253744
25(OH)D2	oar3_OAR7_15182531	7	15182531	G	A	-0.573650642054612	0.217890756607473	6.93134241804961	0.00846980921887852	0.0617946802152063	0.0607671748827742	0.355088495575221	1107255944
25(OH)D2	oar3_OAR7_15182677	7	15182677	A	G	-0.573650642054612	0.217890756607473	6.93134241804961	0.00846980921887852	0.0617946802152063	0.0607695526873948	0.355088495575221	1107256090
25(OH)D2	oar3_OAR1_50463788	1	50463788	G	A	0.827158000357492	0.314185877114427	6.93112339558435	0.00847084649738927	0.0617987954082183	0.0607719304920153	0.114364640883978	50525696
25(OH)D2	oar3_OAR5_92376300	5	92376300	C	A	-0.535274251499998	0.203329461961954	6.93030076561719	0.00847474358941402	0.0618142543340194	0.0607743082966359	0.411049723756906	960391651
25(OH)D2	oar3_OAR5_92380160	5	92380160	A	G	-0.535274251499998	0.203329461961954	6.93030076561719	0.00847474358941402	0.0618142543340194	0.0607766861012564	0.411049723756906	960395511
25(OH)D2	oar3_OAR5_92386177	5	92386177	A	G	-0.535274251499998	0.203329461961954	6.93030076561719	0.00847474358941402	0.0618142543340194	0.060779063905877	0.411049723756906	960401528
25(OH)D2	oar3_OAR2_205616880	2	205616880	G	A	-0.658419779915818	0.250116908700537	6.92978297454887	0.00847719749145126	0.0618239868155342	0.0607814417104975	0.19656699889258	481242199
25(OH)D2	oar3_OAR2_205618909	2	205618909	G	A	-0.658419779915818	0.250116908700537	6.92978297454887	0.00847719749145126	0.0618239868155342	0.0607838195151181	0.19656699889258	481244228
25(OH)D2	oar3_OAR9_62514178	9	62514178	A	G	0.52857419287748	0.200791906891755	6.92978087754656	0.00847720743098856	0.0618240262344335	0.0607861973197386	0.490022172949002	1345236857
25(OH)D2	oar3_OAR10_23605323	10	23605323	G	A	-0.534288857573181	0.202964007109482	6.92969591066825	0.00847761017374271	0.0618256234420447	0.0607885751243592	0.45005675368899	1401020847
25(OH)D2	OAR17_51553174.1	17	47313862	G	A	-0.591200249208053	0.224585755760043	6.92954630428235	0.0084783193551623	0.061828435850104	0.0607909529289797	0.300772626931567	1950583900
25(OH)D2	oar3_OAR25_16576184	25	16576184	A	G	0.574050766562173	0.218074203080737	6.92934228161483	0.00847928658475217	0.0618322714340185	0.0607933307336003	0.303314917127072	2377036161
25(OH)D2	oar3_OAR8_50279629	8	50279629	A	G	0.764473670620544	0.29041955364971	6.92904461272883	0.00848069797439599	0.0618378680020227	0.0607957085382208	0.12817679558011	1242429908
25(OH)D2	oar3_OAR3_144083838	3	144083838	A	G	0.535248563512598	0.203340319154364	6.92889562189413	0.00848140450101909	0.0618406694289759	0.0607980863428414	0.469646799116998	668661545
25(OH)D2	oar3_OAR3_144097072	3	144097072	G	A	0.535248563512598	0.203340319154364	6.92889562189413	0.00848140450101909	0.0618406694289759	0.0608004641474619	0.469646799116998	668674779
25(OH)D2	oar3_OAR25_35026930	25	35026930	A	G	-0.540102903578694	0.205188688757756	6.92861120392304	0.00848275340134852	0.0618460176242864	0.0608028419520825	0.386187845303867	2395486907
25(OH)D2	oar3_OAR5_15030728	5	15030728	A	G	-0.588089174541467	0.223420872817651	6.92849458533968	0.00848330654816098	0.061848210662429	0.060805219756703	0.293007769145394	883046079
25(OH)D2	oar3_OAR5_15040969	5	15040969	G	A	-0.588089174541467	0.223420872817651	6.92849458533968	0.00848330654816098	0.061848210662429	0.0608075975613236	0.293007769145394	883056320
25(OH)D2	oar3_OAR13_28990094	13	28990094	G	A	-0.556885747577991	0.211570628913328	6.92821652582581	0.00848462559266494	0.0618534399669756	0.0608099753659441	0.366002214839424	1633953792
25(OH)D2	oar3_OAR13_28993564	13	28993564	A	G	-0.556885747577991	0.211570628913328	6.92821652582581	0.00848462559266494	0.0618534399669756	0.0608123531705647	0.366002214839424	1633957262
25(OH)D2	oar3_OAR13_29007181	13	29007181	G	A	-0.556885747577991	0.211570628913328	6.92821652582581	0.00848462559266494	0.0618534399669756	0.0608147309751852	0.366002214839424	1633970879
25(OH)D2	oar3_OAR9_15645308	9	15645308	G	A	-0.699217986710279	0.265647500173124	6.92809311925087	0.00848521106970446	0.0618557609539568	0.0608171087798058	0.190397350993377	1298367987
25(OH)D2	oar3_OAR1_164446325	1	164446325	A	C	0.517406737123344	0.196575576500056	6.92795475410901	0.00848586756374148	0.0618583633866436	0.0608194865844263	0.468819599109131	164508233
25(OH)D2	oar3_OAR7_78918060	7	78918060	G	A	0.708556492092123	0.269198896985682	6.92791277313741	0.00848606675899499	0.0618591530063521	0.0608218643890469	0.156699889258029	1170991473
25(OH)D2	oar3_OAR7_78943925	7	78943925	G	A	0.708556492092123	0.269198896985682	6.92791277313741	0.00848606675899499	0.0618591530063521	0.0608242421936674	0.156699889258029	1171017338
25(OH)D2	oar3_OAR18_36788567	18	36788567	A	G	0.645695997999616	0.245316785359888	6.92790078136807	0.00848612365954615	0.0618593785614022	0.060826619998288	0.198561946902655	2012226769
25(OH)D2	oar3_OAR20_32281320	20	32281320	C	A	-1.20470384740386	0.457708359411055	6.92760163557056	0.0084875432228696	0.0618650055245859	0.0608289978029085	0.051819184123484	2136548830
25(OH)D2	oar3_OAR20_32300254	20	32300254	A	G	-1.20470384740386	0.457708359411055	6.92760163557056	0.0084875432228696	0.0618650055245859	0.0608313756075291	0.051819184123484	2136567764
25(OH)D2	oar3_OAR20_32313900	20	32313900	A	G	-1.20470384740386	0.457708359411055	6.92760163557056	0.0084875432228696	0.0618650055245859	0.0608337534121496	0.051819184123484	2136581410
25(OH)D2	s08027.1	6	105212192	G	A	-0.858436439372946	0.326158491620807	6.92721886058849	0.00848935999364564	0.0618722063563373	0.0608361312167702	0.108599779492834	1080283408
25(OH)D2	oar3_OAR8_50863360	8	50863360	A	G	0.675502726921201	0.256654756342984	6.92716574459476	0.00848961213034238	0.0618732056544813	0.0608385090213907	0.179911699779249	1243013639
25(OH)D2	oar3_OAR8_50868203	8	50868203	A	G	0.675502726921201	0.256654756342984	6.92716574459476	0.00848961213034238	0.0618732056544813	0.0608408868260113	0.179911699779249	1243018482
25(OH)D2	oar3_OAR3_33078590	3	33078590	A	G	0.519677217337979	0.197450912535213	6.92706184601431	0.00849010534942407	0.0618751604008938	0.0608432646306318	0.524444444444444	557656297
25(OH)D2	oar3_OAR3_33080849	3	33080849	G	A	0.519677217337979	0.197450912535213	6.92706184601431	0.00849010534942407	0.0618751604008938	0.0608456424352524	0.524444444444444	557658556
25(OH)D2	oar3_OAR1_58122769	1	58122769	G	A	0.523917571935658	0.199062258259715	6.92704607286121	0.00849018022904624	0.0618754571625215	0.0608480202398729	0.40788013318535	58184677
25(OH)D2	oar3_OAR12_53346840	12	53346840	A	G	-0.533855055288379	0.202844001510582	6.926636236701	0.00849212607421868	0.0618831684950087	0.0608503980444935	0.392384105960265	1579252914
25(OH)D2	oar3_OAR10_45977682	10	45977682	G	A	0.720851367548276	0.273913251504165	6.92572697538448	0.0084964447502105	0.0619002804894499	0.060852775849114	0.152654867256637	1423393206
25(OH)D2	oar3_OAR5_26939600	5	26939600	A	G	-0.680177417551911	0.258466527914036	6.9252554891356	0.00849868503119611	0.0619091556872687	0.0608551536537346	0.182872928176796	894954951
25(OH)D2	oar3_OAR5_26952383	5	26952383	G	A	-0.680177417551911	0.258466527914036	6.9252554891356	0.00849868503119611	0.0619091556872687	0.0608575314583551	0.182872928176796	894967734
25(OH)D2	oar3_OAR5_26966241	5	26966241	A	G	-0.680177417551911	0.258466527914036	6.9252554891356	0.00849868503119611	0.0619091556872687	0.0608599092629757	0.182872928176796	894981592
25(OH)D2	oar3_OAR23_36745436	23	36745436	G	A	-1.00088697168366	0.380341066871573	6.92506145182203	0.0084996071808473	0.0619128086148752	0.0608622870675962	0.0827814569536424	2292967345
25(OH)D2	OAR23_38872520.1	23	36745604	A	C	-1.00088697168366	0.380341066871573	6.92506145182203	0.0084996071808473	0.0619128086148752	0.0608646648722168	0.0832414553472988	2292967513
25(OH)D2	oar3_OAR23_36752598	23	36752598	G	A	-1.00088697168366	0.380341066871573	6.92506145182203	0.0084996071808473	0.0619128086148752	0.0608670426768373	0.0827814569536424	2292974507
25(OH)D2	oar3_OAR23_36796017	23	36796017	A	G	-1.00088697168366	0.380341066871573	6.92506145182203	0.0084996071808473	0.0619128086148752	0.0608694204814579	0.0827814569536424	2293017926
25(OH)D2	oar3_OAR17_33862392	17	33862392	G	A	0.560956523442224	0.213165820633311	6.92505560383929	0.00849963497459238	0.0619129187119933	0.0608717982860784	0.319844789356984	1937132430
25(OH)D2	oar3_OAR17_33866085	17	33866085	A	G	0.560956523442224	0.213165820633311	6.92505560383929	0.00849963497459238	0.0619129187119933	0.060874176090699	0.319844789356984	1937136123
25(OH)D2	oar3_OAR17_33874077	17	33874077	A	G	0.560956523442224	0.213165820633311	6.92505560383929	0.00849963497459238	0.0619129187119933	0.0608765538953195	0.319844789356984	1937144115
25(OH)D2	oar3_OAR1_93464115	1	93464115	G	A	-0.658909398812818	0.250403358293359	6.92422396330793	0.00850358846510035	0.0619285777260129	0.0608789316999401	0.206155632984901	93526023
25(OH)D2	oar3_OAR1_93478629	1	93478629	G	A	-0.658909398812818	0.250403358293359	6.92422396330793	0.00850358846510035	0.0619285777260129	0.0608813095045606	0.206155632984901	93540537
25(OH)D2	oar3_OAR25_30724	25	30724	A	G	-0.520067916766138	0.197644790613218	6.92387759562435	0.00850523559854921	0.0619351007499663	0.0608836873091812	0.512141280353201	2360490701
25(OH)D2	oar3_OAR16_33123745	16	33123745	A	G	0.549496391964887	0.208829234239402	6.92384119571532	0.00850540871537464	0.0619357862994765	0.0608860651138017	0.43058690744921	1864695207
25(OH)D2	oar3_OAR8_68957834	8	68957834	G	A	0.637962129919685	0.242451449548971	6.92373167452063	0.00850592961648755	0.0619378490512119	0.0608884429184223	0.20958751393534	1261108113
25(OH)D2	OAR1_52559106.1	1	50412664	A	G	0.514724308399827	0.195618932180587	6.92353018055801	0.00850688804074284	0.0619416442340122	0.0608908207230428	0.456401766004415	50474572
25(OH)D2	oar3_OAR1_166385164	1	166385164	G	A	0.527006004372521	0.20028854130803	6.9233919600327	0.00850754556307609	0.0619442477910204	0.0608931985276634	0.439444444444444	166447072
25(OH)D2	oar3_OAR7_2146106	7	2146106	A	G	-0.586585772720456	0.222934863498391	6.92320305100916	0.00850844429738373	0.0619478063179902	0.0608955763322839	0.282705099778271	1094219519
25(OH)D2	s57549.1	22	48928497	A	G	-1.32796660126001	0.504705389582206	6.92306517544381	0.00850910030144547	0.0619504036522662	0.0608979541369045	0.0441014332965821	2254351964
25(OH)D2	oar3_OAR22_48936189	22	48936189	G	A	-1.32796660126001	0.504705389582206	6.92306517544381	0.00850910030144547	0.0619504036522662	0.060900331941525	0.0441014332965821	2254359656
25(OH)D2	s18026.1	22	48946213	G	A	-1.32796660126001	0.504705389582206	6.92306517544381	0.00850910030144547	0.0619504036522662	0.0609027097461456	0.0441014332965821	2254369680
25(OH)D2	oar3_OAR22_48947845	22	48947845	G	A	-1.32796660126001	0.504705389582206	6.92306517544381	0.00850910030144547	0.0619504036522662	0.0609050875507661	0.0441014332965821	2254371312
25(OH)D2	oar3_OAR22_48949392	22	48949392	G	A	-1.32796660126001	0.504705389582206	6.92306517544381	0.00850910030144547	0.0619504036522662	0.0609074653553867	0.0441014332965821	2254372859
25(OH)D2	oar3_OAR22_48973433	22	48973433	G	A	-1.32796660126001	0.504705389582206	6.92306517544381	0.00850910030144547	0.0619504036522662	0.0609098431600072	0.0441014332965821	2254396900
25(OH)D2	oar3_OAR22_48976845	22	48976845	G	A	-1.32796660126001	0.504705389582206	6.92306517544381	0.00850910030144547	0.0619504036522662	0.0609122209646278	0.0441014332965821	2254400312
25(OH)D2	oar3_OAR22_49007604	22	49007604	G	A	-1.32796660126001	0.504705389582206	6.92306517544381	0.00850910030144547	0.0619504036522662	0.0609145987692483	0.0441014332965821	2254431071
25(OH)D2	oar3_OAR13_35436503	13	35436503	A	C	0.664812186345762	0.252671907605214	6.92283570684081	0.00851019221470273	0.0619547266961772	0.0609169765738689	0.200665188470067	1640400201
25(OH)D2	oar3_OAR4_43295999	4	43295999	C	A	-0.533087953402445	0.202611043584094	6.92263621754093	0.00851114158966593	0.0619584852099784	0.0609193543784894	0.417314095449501	792103771
25(OH)D2	oar3_OAR19_4505574	19	4505574	A	G	0.522685629713013	0.198657462670805	6.92263369422485	0.00851115359888932	0.0619585327525213	0.06092173218311	0.508278145695364	2048452324
25(OH)D2	oar3_OAR21_936560	21	936560	G	A	-0.546277586220364	0.20762611623803	6.92249742555569	0.0085118021684023	0.0619611002884287	0.0609241099877305	0.33646408839779	2156320500
25(OH)D2	oar3_OAR1_96564672	1	96564672	A	G	-0.916865169596994	0.348484784496578	6.92218669339282	0.0085132812845129	0.0619669554402026	0.0609264877923511	0.0901001112347052	96626580
25(OH)D2	oar3_OAR3_39332066	3	39332066	G	A	0.690937914050174	0.262615014956636	6.92211711315596	0.00851361252942673	0.0619682666270949	0.0609288655969716	0.17853170189099	563909773
25(OH)D2	oar3_OAR22_20599973	22	20599973	G	A	0.531942135076651	0.202184652994732	6.92201299379085	0.00851410822656418	0.0619702287329054	0.0609312434015922	0.370022123893805	2226023440
25(OH)D2	oar3_OAR25_45261000	25	45261000	A	G	0.574824309660032	0.218484095990448	6.92198405763558	0.00851424599263073	0.0619707740399351	0.0609336212062127	0.294444444444444	2405720977
25(OH)D2	oar3_OAR26_2247012	26	2247012	G	A	0.524623408732674	0.199407700922473	6.92167936148786	0.00851569680033692	0.0619765164036743	0.0609359990108333	0.480337078651685	2408031295
25(OH)D2	oar3_OAR26_2247548	26	2247548	G	A	0.524623408732674	0.199407700922473	6.92167936148786	0.00851569680033692	0.0619765164036743	0.0609383768154538	0.480337078651685	2408031831
25(OH)D2	oar3_OAR26_2272411	26	2272411	G	A	0.524623408732674	0.199407700922473	6.92167936148786	0.00851569680033692	0.0619765164036743	0.0609407546200744	0.480337078651685	2408056694
25(OH)D2	oar3_OAR26_2323906	26	2323906	A	G	0.524623408732674	0.199407700922473	6.92167936148786	0.00851569680033692	0.0619765164036743	0.0609431324246949	0.480337078651685	2408108189
25(OH)D2	oar3_OAR26_2326025	26	2326025	A	G	0.524623408732674	0.199407700922473	6.92167936148786	0.00851569680033692	0.0619765164036743	0.0609455102293155	0.480337078651685	2408110308
25(OH)D2	OAR1_280183511.1	1	258958635	A	G	-0.688536680676901	0.261713007251849	6.92155297990844	0.00851629863920766	0.0619788983821449	0.060947888033936	0.168687982359427	259020543
25(OH)D2	OAR1_201107253_X.1	1	186571544	G	A	0.54913035944206	0.208726982332009	6.92139637580432	0.00851704446046697	0.0619818501153131	0.0609502658385566	0.490628445424476	186633452
25(OH)D2	oar3_OAR8_50309097	8	50309097	A	G	0.845154221034678	0.321249586084909	6.92128569256254	0.00851757162563016	0.0619839364050685	0.0609526436431771	0.101104972375691	1242459376
25(OH)D2	oar3_OAR8_67154591	8	67154591	G	A	0.543711458754024	0.206669686896772	6.92123202664423	0.00851782723914929	0.0619849479912287	0.0609550214477977	0.369878183831672	1259304870
25(OH)D2	oar3_OAR9_6140831	9	6140831	A	G	0.520614511526684	0.197892221533706	6.92109947014964	0.00851845864616829	0.0619874467159987	0.0609573992524182	0.45524861878453	1288863510
25(OH)D2	oar3_OAR3_19886310	3	19886310	G	A	0.532189097559042	0.202302949089382	6.92034138642277	0.0085220705505461	0.062001738854884	0.0609597770570388	0.443194600674916	544464017
25(OH)D2	oar3_OAR3_19896182	3	19896182	G	A	0.532189097559042	0.202302949089382	6.92034138642277	0.0085220705505461	0.062001738854884	0.0609621548616593	0.443194600674916	544473889
25(OH)D2	oar3_OAR19_37486460	19	37486460	A	G	-0.53236652010037	0.202372315653061	6.92020991696542	0.00852269709872921	0.0620042178032941	0.0609645326662799	0.447045707915273	2081433210
25(OH)D2	oar3_OAR19_37487870	19	37487870	A	G	-0.53236652010037	0.202372315653061	6.92020991696542	0.00852269709872921	0.0620042178032941	0.0609669104709004	0.447045707915273	2081434620
25(OH)D2	oar3_OAR10_1108029	10	1108029	A	G	-0.682056021211741	0.25927534820435	6.92018400146915	0.00852282061059761	0.0620047064705255	0.060969288275521	0.188275084554679	1378523553
25(OH)D2	s24963.1	19	18030874	A	G	-0.800740593939617	0.3044044840482	6.91960972836757	0.008525558035539	0.0620155361194418	0.0609716660801415	0.11742006615215	2061977624
25(OH)D2	oar3_OAR4_110364011	4	110364011	G	A	-0.602560470173444	0.229065588398499	6.91960925496687	0.00852556029249996	0.0620155450476688	0.0609740438847621	0.228236607142857	859171783
25(OH)D2	s61303.1	10	76925551	A	G	-0.545995326407602	0.207568900628058	6.91915851587598	0.00852770949065351	0.062024046503222	0.0609764216893826	0.354304635761589	1454341075
25(OH)D2	oar3_OAR24_29569335	24	29569335	G	A	0.53942987821448	0.205074795420096	6.91903331068829	0.00852830658797998	0.0620264082367632	0.0609787994940032	0.400662251655629	2348031350
25(OH)D2	oar3_OAR2_179920920	2	179920920	C	A	-0.530522813767582	0.201688778962403	6.91902110362092	0.00852836480516739	0.0620266385026374	0.0609811772986237	0.461836283185841	455546239
25(OH)D2	oar3_OAR6_53909281	6	53909281	G	A	-0.559357753876714	0.212651231434476	6.91900303960252	0.00852845095570798	0.0620269792517511	0.0609835551032443	0.341490545050056	1028980497
25(OH)D2	OAR10_87219588.1	10	79908837	A	G	0.563872695152503	0.214369993623967	6.91885357692476	0.00852916380417001	0.0620297987050829	0.0609859329078648	0.285871964679912	1457324361
25(OH)D2	oar3_OAR25_7625592	25	7625592	A	G	-0.557702532963502	0.212024646788858	6.91882804529899	0.00852928558100263	0.0620302803455072	0.0609883107124854	0.355567805953693	2368085569
25(OH)D2	OAR2_226002221.1	2	213505877	A	G	-0.540118963781643	0.205342862465699	6.91862239114695	0.00853026654352351	0.0620341600460309	0.0609906885171059	0.373759647188534	489131196
25(OH)D2	oar3_OAR9_8155210	9	8155210	A	C	0.51182689799035	0.194586835138057	6.91861719855741	0.00853029131347338	0.0620342580084608	0.0609930663217265	0.458563535911602	1290877889
25(OH)D2	oar3_OAR12_48292049	12	48292049	G	A	0.538401538779114	0.204693253546779	6.91839775164505	0.0085313381973805	0.0620383982037543	0.060995444126347	0.364088397790055	1574198123
25(OH)D2	oar3_OAR12_48292975	12	48292975	A	G	0.538401538779114	0.204693253546779	6.91839775164505	0.0085313381973805	0.0620383982037543	0.0609978219309676	0.364088397790055	1574199049
25(OH)D2	oar3_OAR11_20302697	11	20302697	A	C	-0.594707519763264	0.226102702861374	6.91823566598247	0.00853211152062006	0.0620414563819659	0.0610001997355881	0.431649331352155	1483979280
25(OH)D2	oar3_OAR1_58082630	1	58082630	A	C	0.649211284559002	0.246826721651797	6.91811489260909	0.00853268778636962	0.0620437351980818	0.0610025775402087	0.188741721854305	58144538
25(OH)D2	oar3_OAR1_58082728	1	58082728	G	A	0.649211284559002	0.246826721651797	6.91811489260909	0.00853268778636962	0.0620437351980818	0.0610049553448292	0.188741721854305	58144636
25(OH)D2	oar3_OAR1_58105051	1	58105051	A	G	0.649211284559002	0.246826721651797	6.91811489260909	0.00853268778636962	0.0620437351980818	0.0610073331494498	0.188741721854305	58166959
25(OH)D2	oar3_OAR1_58115540	1	58115540	A	C	0.649211284559002	0.246826721651797	6.91811489260909	0.00853268778636962	0.0620437351980818	0.0610097109540703	0.188741721854305	58177448
25(OH)D2	oar3_OAR1_58126222	1	58126222	G	A	0.649211284559002	0.246826721651797	6.91811489260909	0.00853268778636962	0.0620437351980818	0.0610120887586909	0.188741721854305	58188130
25(OH)D2	oar3_OAR1_58232238	1	58232238	G	A	0.649211284559002	0.246826721651797	6.91811489260909	0.00853268778636962	0.0620437351980818	0.0610144665633114	0.188741721854305	58294146
25(OH)D2	OAR1_61456612.1	1	58242663	A	C	0.649211284559002	0.246826721651797	6.91811489260909	0.00853268778636962	0.0620437351980818	0.061016844367932	0.188741721854305	58304571
25(OH)D2	oar3_OAR1_58247590	1	58247590	G	A	0.649211284559002	0.246826721651797	6.91811489260909	0.00853268778636962	0.0620437351980818	0.0610192221725525	0.188741721854305	58309498
25(OH)D2	oar3_OAR1_58255116	1	58255116	A	C	0.649211284559002	0.246826721651797	6.91811489260909	0.00853268778636962	0.0620437351980818	0.0610215999771731	0.188741721854305	58317024
25(OH)D2	OAR13_88824402.1	13	82800163	G	A	0.742515428318133	0.282310597583852	6.917618405067	0.00853505717703851	0.0620531041251684	0.0610239777817936	0.142778390297685	1687763861
25(OH)D2	oar3_OAR13_26044113	13	26044113	G	A	0.561168239453861	0.213369671975413	6.91704796630841	0.00853778031679386	0.0620638704028736	0.0610263555864142	0.352311161217587	1631007811
25(OH)D2	oar3_OAR13_14977601	13	14977601	A	G	0.555113651251194	0.211068087223476	6.91701418423759	0.00853794161229593	0.0620645080572143	0.0610287333910347	0.306541019955654	1619941299
25(OH)D2	oar3_OAR19_33584739	19	33584739	G	A	-0.515228281699524	0.195902737811346	6.91700958238849	0.00853796358447512	0.0620645949200749	0.0610311111956553	0.462942477876106	2077531489
25(OH)D2	oar3_OAR19_33593859	19	33593859	G	A	-0.515228281699524	0.195902737811346	6.91700958238849	0.00853796358447512	0.0620645949200749	0.0610334890002758	0.462942477876106	2077540609
25(OH)D2	oar3_OAR19_33615568	19	33615568	A	G	-0.515228281699524	0.195902737811346	6.91700958238849	0.00853796358447512	0.0620645949200749	0.0610358668048964	0.462942477876106	2077562318
25(OH)D2	oar3_OAR19_37657681	19	37657681	G	A	-0.538973225495347	0.204931581156272	6.91698128934908	0.00853809867486388	0.0620651289722293	0.0610382446095169	0.445505617977528	2081604431
25(OH)D2	oar3_OAR13_4976756	13	4976756	A	G	0.538925937964407	0.204919905857504	6.91655567483386	0.00854013111464069	0.0620731633533029	0.0610406224141375	0.41537610619469	1609940454
25(OH)D2	oar3_OAR4_11550909	4	11550909	A	G	-0.529181109126124	0.201216213533972	6.91644169073369	0.00854067550770776	0.0620753152341861	0.061043000218758	0.392580287929125	760358681
25(OH)D2	oar3_OAR1_88460106	1	88460106	G	A	1.06335367562408	0.404333490996996	6.91633534404888	0.00854118345616717	0.0620773230016266	0.0610453780233786	0.068649885583524	88522014
25(OH)D2	oar3_OAR2_25110048	2	25110048	G	A	-0.693311443868678	0.263628185273585	6.91628780780555	0.00854141051566459	0.0620782204823578	0.0610477558279991	0.168508287292818	300735367
25(OH)D2	oar3_OAR2_25112322	2	25112322	A	G	-0.693311443868678	0.263628185273585	6.91628780780555	0.00854141051566459	0.0620782204823578	0.0610501336326197	0.168508287292818	300737641
25(OH)D2	oar3_OAR8_79478610	8	79478610	A	C	-0.772114956442889	0.293599290188555	6.91598316944452	0.00854286578430508	0.0620839723600052	0.0610525114372402	0.129281767955801	1271628889
25(OH)D2	oar3_OAR25_436921	25	436921	A	G	-0.524871274775476	0.199585118797621	6.91590942502195	0.00854321810226466	0.0620853648139671	0.0610548892418608	0.426048565121413	2360896898
25(OH)D2	oar3_OAR11_28505622	11	28505622	A	G	0.861632816113835	0.327643383536067	6.91578777930375	0.00854379930374427	0.0620876618205365	0.0610572670464813	0.0983425414364641	1492182205
25(OH)D2	oar3_OAR9_33670358	9	33670358	C	A	-0.514038811157286	0.195474398544606	6.91531631344255	0.00854605226562954	0.0620965652512663	0.0610596448511019	0.45364238410596	1316393037
25(OH)D2	oar3_OAR22_8059562	22	8059562	A	G	0.690125304786338	0.262444202159096	6.91483685566016	0.00854834404149252	0.0621056210007318	0.0610620226557224	0.171444321940463	2213483029
25(OH)D2	oar3_OAR2_160630768	2	160630768	A	G	-0.52361271517256	0.19912220038372	6.91482196562142	0.00854841522494199	0.0621059022585666	0.061064400460343	0.443521594684385	436256087
25(OH)D2	oar3_OAR2_160630884	2	160630884	G	A	-0.52361271517256	0.19912220038372	6.91482196562142	0.00854841522494199	0.0621059022585666	0.0610667782649635	0.443521594684385	436256203
25(OH)D2	oar3_OAR3_142831833	3	142831833	A	G	0.616684151742811	0.234519291199285	6.91462177196726	0.00854937233138353	0.0621096838468099	0.0610691560695841	0.255813953488372	667409540
25(OH)D2	oar3_OAR3_142880347	3	142880347	A	C	0.616684151742811	0.234519291199285	6.91462177196726	0.00854937233138353	0.0621096838468099	0.0610715338742046	0.255813953488372	667458054
25(OH)D2	oar3_OAR1_231793146	1	231793146	G	A	-0.647574662063103	0.246266859521652	6.91461097030937	0.00854942397618019	0.0621098878933301	0.0610739116788252	0.18327796234773	231855054
25(OH)D2	oar3_OAR1_231814292	1	231814292	G	A	-0.647574662063103	0.246266859521652	6.91461097030937	0.00854942397618019	0.0621098878933301	0.0610762894834457	0.18327796234773	231876200
25(OH)D2	oar3_OAR1_231818392	1	231818392	A	G	-0.647574662063103	0.246266859521652	6.91461097030937	0.00854942397618019	0.0621098878933301	0.0610786672880663	0.18327796234773	231880300
25(OH)D2	oar3_OAR1_231818586	1	231818586	A	G	-0.647574662063103	0.246266859521652	6.91461097030937	0.00854942397618019	0.0621098878933301	0.0610810450926868	0.18327796234773	231880494
25(OH)D2	oar3_OAR1_231833188	1	231833188	A	G	-0.647574662063103	0.246266859521652	6.91461097030937	0.00854942397618019	0.0621098878933301	0.0610834228973074	0.18327796234773	231895096
25(OH)D2	oar3_OAR1_231836390	1	231836390	G	A	-0.647574662063103	0.246266859521652	6.91461097030937	0.00854942397618019	0.0621098878933301	0.0610858007019279	0.18327796234773	231898298
25(OH)D2	oar3_OAR1_231846630	1	231846630	G	A	-0.647574662063103	0.246266859521652	6.91461097030937	0.00854942397618019	0.0621098878933301	0.0610881785065485	0.18327796234773	231908538
25(OH)D2	oar3_OAR24_8210110	24	8210110	G	A	0.688576360346066	0.261865283771429	6.9143023156957	0.00855089984795732	0.0621157187722234	0.061090556311169	0.172566371681416	2326672125
25(OH)D2	oar3_OAR6_12201879	6	12201879	A	G	-0.52544727297513	0.199827977920448	6.91425985541433	0.00855110289765959	0.062116520946656	0.0610929341157896	0.461283185840708	987273095
25(OH)D2	oar3_OAR15_36014240	15	36014240	G	A	0.978024695959854	0.37194404444911	6.91423958320223	0.00855119984333208	0.0621169039402438	0.0610953119204101	0.0779005524861879	1786698538
25(OH)D2	oar3_OAR12_40971063	12	40971063	A	C	0.528949737728442	0.201164522060792	6.91394678836157	0.00855260017081649	0.0621224358591479	0.0610976897250307	0.425720620842572	1566877137
25(OH)D2	oar3_OAR2_208409725	2	208409725	G	A	-0.571107722434431	0.217201676206774	6.91368710008125	0.00855384235845891	0.0621273427184134	0.0611000675296512	0.307436182019978	484035044
25(OH)D2	oar3_OAR1_199289144	1	199289144	G	A	-0.902827779035634	0.343361660499027	6.91363146772226	0.00855410849316685	0.0621283939560706	0.0611024453342718	0.0948180815876516	199351052
25(OH)D2	oar3_OAR1_199303038	1	199303038	C	A	-0.902827779035634	0.343361660499027	6.91363146772226	0.00855410849316685	0.0621283939560706	0.0611048231388923	0.0948180815876516	199364946
25(OH)D2	oar3_OAR6_22850648	6	22850648	A	G	-0.526254108958674	0.200145072342028	6.913551391414	0.00855449157799237	0.062129907123637	0.0611072009435129	0.438888888888889	997921864
25(OH)D2	s61930.1	9	13258441	G	A	0.528024330473753	0.200819117163445	6.91349673518247	0.00855475306332631	0.0621309399614842	0.0611095787481334	0.35226019845645	1295981120
25(OH)D2	oar3_OAR14_7282380	14	7282380	A	G	0.747525287389927	0.284303001011546	6.91335549084237	0.00855542883977312	0.0621336091379989	0.061111956552754	0.149723756906077	1695309935
25(OH)D2	oar3_OAR14_7293154	14	7293154	A	G	0.747525287389927	0.284303001011546	6.91335549084237	0.00855542883977312	0.0621336091379989	0.0611143343573745	0.149723756906077	1695320709
25(OH)D2	oar3_OAR18_31866681	18	31866681	G	A	0.529864737037466	0.20152299976612	6.91322667714935	0.0085560451900436	0.0621360435118313	0.0611167121619951	0.361973392461197	2007304883
25(OH)D2	oar3_OAR9_9992569	9	9992569	A	G	0.751053931755663	0.285658741738911	6.9126920504977	0.00855860376778783	0.0621461481907615	0.0611190899666156	0.131346578366446	1292715248
25(OH)D2	OAR9_9998840.1	9	9997456	A	G	0.751053931755663	0.285658741738911	6.9126920504977	0.00855860376778783	0.0621461481907615	0.0611214677712362	0.131346578366446	1292720135
25(OH)D2	OAR9_10008707.1	9	10007461	G	A	0.751053931755663	0.285658741738911	6.9126920504977	0.00855860376778783	0.0621461481907615	0.0611238455758567	0.131346578366446	1292730140
25(OH)D2	oar3_OAR9_10021322	9	10021322	A	C	0.751053931755663	0.285658741738911	6.9126920504977	0.00855860376778783	0.0621461481907615	0.0611262233804773	0.131346578366446	1292744001
25(OH)D2	oar3_OAR9_10206827	9	10206827	A	C	0.751053931755663	0.285658741738911	6.9126920504977	0.00855860376778783	0.0621461481907615	0.0611286011850978	0.131346578366446	1292929506
25(OH)D2	OAR9_10245509.1	9	10249644	G	A	0.751053931755663	0.285658741738911	6.9126920504977	0.00855860376778783	0.0621461481907615	0.0611309789897184	0.131346578366446	1292972323
25(OH)D2	oar3_OAR9_10337709	9	10337709	G	A	0.751053931755663	0.285658741738911	6.9126920504977	0.00855860376778783	0.0621461481907615	0.0611333567943389	0.131346578366446	1293060388
25(OH)D2	OAR9_10458861.1	9	10427469	G	C	0.751053931755663	0.285658741738911	6.9126920504977	0.00855860376778783	0.0621461481907615	0.0611357345989595	0.131346578366446	1293150148
25(OH)D2	oar3_OAR9_10455014	9	10455014	G	A	0.751053931755663	0.285658741738911	6.9126920504977	0.00855860376778783	0.0621461481907615	0.06113811240358	0.131346578366446	1293177693
25(OH)D2	oar3_OAR9_10543977	9	10543977	A	C	0.751053931755663	0.285658741738911	6.9126920504977	0.00855860376778783	0.0621461481907615	0.0611404902082006	0.131346578366446	1293266656
25(OH)D2	oar3_OAR9_10578671	9	10578671	C	A	0.751053931755663	0.285658741738911	6.9126920504977	0.00855860376778783	0.0621461481907615	0.0611428680128211	0.131346578366446	1293301350
25(OH)D2	oar3_OAR9_10733989	9	10733989	C	A	0.751053931755663	0.285658741738911	6.9126920504977	0.00855860376778783	0.0621461481907615	0.0611452458174417	0.131346578366446	1293456668
25(OH)D2	OAR9_10749779.1	9	10734597	G	A	0.751053931755663	0.285658741738911	6.9126920504977	0.00855860376778783	0.0621461481907615	0.0611476236220622	0.131346578366446	1293457276
25(OH)D2	oar3_OAR9_10766926	9	10766926	A	G	0.751053931755663	0.285658741738911	6.9126920504977	0.00855860376778783	0.0621461481907615	0.0611500014266828	0.131346578366446	1293489605
25(OH)D2	OAR9_10781450.1	9	10784394	G	A	0.751053931755663	0.285658741738911	6.9126920504977	0.00855860376778783	0.0621461481907615	0.0611523792313033	0.131346578366446	1293507073
25(OH)D2	oar3_OAR3_149161759	3	149161759	A	C	0.517620015573258	0.196876296844453	6.91250182868774	0.00855951430647961	0.062149743888831	0.0611547570359239	0.466335540838852	673739466
25(OH)D2	oar3_OAR3_149163296	3	149163296	A	G	0.517620015573258	0.196876296844453	6.91250182868774	0.00855951430647961	0.062149743888831	0.0611571348405444	0.466335540838852	673741003
25(OH)D2	oar3_OAR24_12251824	24	12251824	G	A	-0.977322014326993	0.371732337804819	6.91217423625352	0.00856108263237454	0.0621559367764619	0.061159512645165	0.0827814569536424	2330713839
25(OH)D2	oar3_OAR3_19868347	3	19868347	G	A	0.531883630582148	0.202315617370684	6.91153373080247	0.00856414985711562	0.0621680469474764	0.0611618904497855	0.443066516347238	544446054
25(OH)D2	oar3_OAR2_60242172	2	60242172	A	G	0.591784998219804	0.225102717949987	6.91140631557931	0.00856476015171148	0.0621704563135492	0.0611642682544061	0.267777777777778	335867491
25(OH)D2	oar3_OAR23_3470352	23	3470352	C	A	-0.52113853998286	0.19823059676733	6.91138374183953	0.00856486828025682	0.0621708831834548	0.0611666460590266	0.416481069042316	2259692261
25(OH)D2	oar3_OAR12_17501224	12	17501224	G	A	-0.531595946481587	0.202210656335682	6.91122837047208	0.00856561254929034	0.0621738213440576	0.0611690238636472	0.399441340782123	1543407298
25(OH)D2	oar3_OAR22_39586208	22	39586208	A	G	0.716457467761504	0.272533280127615	6.91101349418806	0.00856664197133072	0.0621778850200832	0.0611714016682677	0.157253599114064	2245009675
25(OH)D2	oar3_OAR3_153327249	3	153327249	G	A	-1.36408256558845	0.518883635621744	6.91100755741905	0.0085666704148003	0.0621779972984995	0.0611737794728883	0.0383333333333333	677904956
25(OH)D2	oar3_OAR16_39727469	16	39727469	G	A	-0.925133909057705	0.3519140381855	6.91092238928704	0.00856707847183169	0.0621796080541322	0.0611761572775088	0.0920617420066152	1871298931
25(OH)D2	oar3_OAR4_107756093	4	107756093	G	A	0.502608172616524	0.191203723181327	6.909814726473	0.00857238731111176	0.0622005609492212	0.0611785350821294	0.414823008849558	856563865
25(OH)D2	oar3_OAR2_78114481	2	78114481	A	G	0.587102592057306	0.223350734782645	6.90960505738795	0.00857339259823686	0.0622045279614971	0.0611809128867499	0.26374859708193	353739800
25(OH)D2	oar3_OAR4_49023091	4	49023091	G	A	1.05817133592784	0.402564311447535	6.90941764350907	0.00857429128184839	0.0622080741256215	0.0611832906913705	0.0711135611907387	797830863
25(OH)D2	oar3_OAR4_49032846	4	49032846	G	C	1.05817133592784	0.402564311447535	6.90941764350907	0.00857429128184839	0.0622080741256215	0.061185668495991	0.0711135611907387	797840618
25(OH)D2	oar3_OAR4_49034714	4	49034714	A	G	1.05817133592784	0.402564311447535	6.90941764350907	0.00857429128184839	0.0622080741256215	0.0611880463006116	0.0711135611907387	797842486
25(OH)D2	oar3_OAR6_101198913	6	101198913	C	A	-0.756242572768335	0.287707254313694	6.90908633977569	0.0085758801793171	0.0622143434379899	0.0611904241052321	0.146408839779006	1076270129
25(OH)D2	oar3_OAR2_18532733	2	18532733	G	A	-0.615098877996525	0.234010383820157	6.90907030201768	0.0085759571023446	0.0622146469400714	0.0611928019098527	0.222651933701657	294158052
25(OH)D2	oar3_OAR11_14777656	11	14777656	C	A	0.683435153795379	0.260012556186024	6.90885353479256	0.00857699686751712	0.0622187492457313	0.0611951797144732	0.175720620842572	1478454239
25(OH)D2	oar3_OAR13_16072340	13	16072340	G	A	-1.14952640887905	0.437342956948912	6.90865701266098	0.00857793963475395	0.0622224686633439	0.0611975575190938	0.0534729878721058	1621036038
25(OH)D2	oar3_OAR13_16072433	13	16072433	G	A	-1.14952640887905	0.437342956948912	6.90865701266098	0.00857793963475395	0.0622224686633439	0.0611999353237143	0.0534729878721058	1621036131
25(OH)D2	oar3_OAR2_198680965	2	198680965	A	G	0.548870523276828	0.208821889031344	6.90856384688375	0.00857838661201682	0.0622242320204451	0.0612023131283349	0.408084163898117	474306284
25(OH)D2	oar3_OAR2_35376509	2	35376509	G	A	-0.539165643519833	0.205130730826149	6.90848734459336	0.0085787536614399	0.0622256800260251	0.0612046909329554	0.410596026490066	311001828
25(OH)D2	oar3_OAR2_35377153	2	35377153	A	C	-0.539165643519833	0.205130730826149	6.90848734459336	0.0085787536614399	0.0622256800260251	0.061207068737576	0.410596026490066	311002472
25(OH)D2	oar3_OAR2_35378420	2	35378420	C	A	-0.539165643519833	0.205130730826149	6.90848734459336	0.0085787536614399	0.0622256800260251	0.0612094465421965	0.410596026490066	311003739
25(OH)D2	oar3_OAR2_35378653	2	35378653	C	A	-0.539165643519833	0.205130730826149	6.90848734459336	0.0085787536614399	0.0622256800260251	0.0612118243468171	0.410596026490066	311003972
25(OH)D2	oar3_OAR10_76855077	10	76855077	G	A	0.510949597602495	0.194399341523275	6.9082261104615	0.0085800071547063	0.0622306248345702	0.0612142021514376	0.544800884955752	1454270601
25(OH)D2	oar3_OAR21_1826108	21	1826108	G	A	0.535555933866819	0.203761403563231	6.9082146624304	0.00858006209067386	0.0622308415398782	0.0612165799560582	0.361325966850829	2157210048
25(OH)D2	oar3_OAR2_19426247	2	19426247	A	G	0.511294464975558	0.194536252741439	6.90782124239274	0.00858195022450892	0.062238289266226	0.0612189577606787	0.456305309734513	295051566
25(OH)D2	oar3_OAR21_16406600	21	16406600	A	G	-0.516208436267353	0.196413878562844	6.90726077061788	0.00858464082122079	0.0622489010428788	0.0612213355652993	0.458103638368247	2171790540
25(OH)D2	oar3_OAR25_2305212	25	2305212	A	G	0.646467583057656	0.24597899320381	6.90712737841236	0.00858528131004155	0.0622514269282033	0.0612237133699198	0.272087067861716	2362765189
25(OH)D2	oar3_OAR25_2321483	25	2321483	G	A	0.646467583057656	0.24597899320381	6.90712737841236	0.00858528131004155	0.0622514269282033	0.0612260911745404	0.272087067861716	2362781460
25(OH)D2	oar3_OAR24_3875242	24	3875242	G	A	-0.62781411630504	0.238883575578551	6.907001832861	0.00858588416746475	0.062253804330756	0.0612284689791609	0.225663716814159	2322337257
25(OH)D2	OAR1_166359491.1	1	154509117	G	A	0.54731572306676	0.208254029562642	6.90699310140337	0.00858592609667919	0.062253969678242	0.0612308467837815	0.329106945975744	154571025
25(OH)D2	s74170.1	18	7233159	G	A	0.67543515720594	0.257003638983546	6.90698924141721	0.00858594463273321	0.0622540427748925	0.061233224588402	0.179713340683572	1982671361
25(OH)D2	oar3_OAR18_7240002	18	7240002	G	A	0.67543515720594	0.257003638983546	6.90698924141721	0.00858594463273321	0.0622540427748925	0.0612356023930226	0.179713340683572	1982678204
25(OH)D2	oar3_OAR5_5106513	5	5106513	G	A	-0.539080583849507	0.205124241149896	6.9067447350318	0.00858711886122832	0.0622586731845203	0.0612379801976431	0.401816118047673	873121864
25(OH)D2	oar3_OAR10_33574326	10	33574326	C	A	0.645186563421888	0.245500593626695	6.90661957666374	0.00858771999101493	0.0622610435488886	0.0612403580022637	0.195916114790287	1410989850
25(OH)D2	oar3_OAR2_101223736	2	101223736	A	G	0.576442884880391	0.219343908391477	6.90655398117837	0.00858803506026262	0.0622622858949596	0.0612427358068842	0.306270996640538	376849055
25(OH)D2	oar3_OAR2_101231025	2	101231025	C	G	0.576442884880391	0.219343908391477	6.90655398117837	0.00858803506026262	0.0622622858949596	0.0612451136115048	0.306270996640538	376856344
25(OH)D2	oar3_OAR20_12526197	20	12526197	A	G	0.521754229560949	0.198535783174059	6.90644201430239	0.00858857288861992	0.0622644065532569	0.0612474914161253	0.479051819184123	2116793707
25(OH)D2	oar3_OAR11_56341044	11	56341044	G	A	-0.884020792118316	0.336388852401265	6.90624162790924	0.00858953552260067	0.0622682020737661	0.0612498692207459	0.102209944751381	1520017627
25(OH)D2	oar3_OAR8_52340421	8	52340421	A	G	0.597902650000204	0.227520116853253	6.90591696776208	0.00859109538827729	0.0622743519877441	0.0612522470253664	0.270971302428256	1244490700
25(OH)D2	oar3_OAR7_79461568	7	79461568	G	A	-0.743075136470054	0.282774392519694	6.90534376488829	0.00859385011284119	0.062285211532001	0.061254624829987	0.129139072847682	1171534981
25(OH)D2	oar3_OAR7_79499848	7	79499848	G	A	-0.743075136470054	0.282774392519694	6.90534376488829	0.00859385011284119	0.062285211532001	0.0612570026346075	0.129139072847682	1171573261
25(OH)D2	s68543.1	22	48226766	A	G	-1.28165707619855	0.487730752909774	6.90531348379622	0.00859399566423391	0.0622857852747894	0.0612593804392281	0.045755237045204	2253650233
25(OH)D2	oar3_OAR12_40993516	12	40993516	G	A	0.528570755384445	0.201147932493733	6.90518177839522	0.00859462875874895	0.0622882807926898	0.0612617582438486	0.425802879291251	1566899590
25(OH)D2	oar3_OAR12_41008726	12	41008726	G	A	0.528570755384445	0.201147932493733	6.90518177839522	0.00859462875874895	0.0622882807926898	0.0612641360484692	0.425802879291251	1566914800
25(OH)D2	oar3_OAR8_50409829	8	50409829	G	A	0.729628100121568	0.277665321907756	6.90493852631734	0.00859579817232425	0.0622928901465337	0.0612665138530897	0.134657836644592	1242560108
25(OH)D2	oar3_OAR11_15668242	11	15668242	A	G	-0.555046570556069	0.211233122980838	6.9045409139162	0.00859771001060028	0.0623004252376534	0.0612688916577103	0.404255319148936	1479344825
25(OH)D2	oar3_OAR22_18567569	22	18567569	G	A	-0.65087222875386	0.247703361704758	6.90442763012542	0.0085982547922957	0.0623025722389764	0.0612712694623308	0.228224917309813	2223991036
25(OH)D2	oar3_OAR2_25430622	2	25430622	G	A	-0.579040938722112	0.220375185163004	6.90387881042603	0.00860089456616742	0.0623129748132097	0.0612736472669514	0.276736493936053	301055941
25(OH)D2	oar3_OAR17_65621611	17	65621611	G	A	0.552481895067733	0.210269127533473	6.90375031379184	0.00860151274335574	0.062315410663245	0.0612760250715719	0.506159014557671	1968891649
25(OH)D2	OAR2_30690903.1	2	29634330	G	A	-0.544570881831765	0.207258991044702	6.90370257059385	0.00860174243999212	0.0623163157343575	0.0612784028761925	0.414553472987872	305259649
25(OH)D2	OAR17_21289839.1	17	18879862	A	G	-0.506521296055212	0.192787435931249	6.9030014460617	0.00860511633357786	0.0623296086136574	0.061280780680813	0.481256890848953	1922149900
25(OH)D2	oar3_OAR18_26074500	18	26074500	G	A	0.588927919346855	0.224168508735897	6.90200201017506	0.00860992807791128	0.0623485625105459	0.0612831584854336	0.258544652701213	2001512702
25(OH)D2	oar3_OAR19_41177340	19	41177340	G	A	-0.70934215020461	0.270003875929257	6.90194568132352	0.0086101993528851	0.0623496309471753	0.0612855362900541	0.169435215946844	2085124090
25(OH)D2	oar3_OAR19_41183481	19	41183481	G	A	-0.70934215020461	0.270003875929257	6.90194568132352	0.0086101993528851	0.0623496309471753	0.0612879140946747	0.169435215946844	2085130231
25(OH)D2	oar3_OAR16_20933170	16	20933170	C	A	0.543672729235076	0.206943980806178	6.90191331553266	0.00861035522774711	0.0623502448651334	0.0612902918992952	0.378483835005574	1852504632
25(OH)D2	oar3_OAR9_35894540	9	35894540	A	G	0.551895021355756	0.210085844882251	6.90111666690583	0.00861419282792009	0.0623653578159953	0.0612926697039158	0.301003344481605	1318617219
25(OH)D2	oar3_OAR9_35896092	9	35896092	A	G	0.551895021355756	0.210085844882251	6.90111666690583	0.00861419282792009	0.0623653578159953	0.0612950475085363	0.301003344481605	1318618771
25(OH)D2	oar3_OAR1_41127297	1	41127297	A	G	0.984493841792416	0.37476148294133	6.9010648760525	0.00861444237439646	0.0623663404577963	0.0612974253131569	0.0674603174603175	41189205
25(OH)D2	oar3_OAR1_104687851	1	104687851	A	G	-0.56242657793061	0.214097391972924	6.90095057445859	0.00861499314570502	0.0623685091910767	0.0612998031177774	0.317873303167421	104749759
25(OH)D2	oar3_OAR13_53791329	13	53791329	A	G	0.655973136835784	0.249709774578145	6.90082515895422	0.00861559751174013	0.0623708888896893	0.061302180922398	0.194812362030905	1658755027
25(OH)D2	oar3_OAR13_53796580	13	53796580	A	G	0.655973136835784	0.249709774578145	6.90082515895422	0.00861559751174013	0.0623708888896893	0.0613045587270185	0.194812362030905	1658760278
25(OH)D2	oar3_OAR13_53803953	13	53803953	G	A	0.655973136835784	0.249709774578145	6.90082515895422	0.00861559751174013	0.0623708888896893	0.0613069365316391	0.194812362030905	1658767651
25(OH)D2	oar3_OAR13_53805565	13	53805565	A	G	0.655973136835784	0.249709774578145	6.90082515895422	0.00861559751174013	0.0623708888896893	0.0613093143362596	0.194812362030905	1658769263
25(OH)D2	oar3_OAR13_53810351	13	53810351	A	G	0.655973136835784	0.249709774578145	6.90082515895422	0.00861559751174013	0.0623708888896893	0.0613116921408802	0.194812362030905	1658774049
25(OH)D2	oar3_OAR13_53819011	13	53819011	C	G	0.655973136835784	0.249709774578145	6.90082515895422	0.00861559751174013	0.0623708888896893	0.0613140699455007	0.194812362030905	1658782709
25(OH)D2	oar3_OAR13_53824082	13	53824082	A	G	0.655973136835784	0.249709774578145	6.90082515895422	0.00861559751174013	0.0623708888896893	0.0613164477501213	0.194812362030905	1658787780
25(OH)D2	oar3_OAR13_53827335	13	53827335	G	A	0.655973136835784	0.249709774578145	6.90082515895422	0.00861559751174013	0.0623708888896893	0.0613188255547418	0.194812362030905	1658791033
25(OH)D2	oar3_OAR13_53829740	13	53829740	A	G	0.655973136835784	0.249709774578145	6.90082515895422	0.00861559751174013	0.0623708888896893	0.0613212033593624	0.194812362030905	1658793438
25(OH)D2	oar3_OAR13_53856814	13	53856814	A	C	0.655973136835784	0.249709774578145	6.90082515895422	0.00861559751174013	0.0623708888896893	0.0613235811639829	0.194812362030905	1658820512
25(OH)D2	oar3_OAR13_53921066	13	53921066	G	A	0.655973136835784	0.249709774578145	6.90082515895422	0.00861559751174013	0.0623708888896893	0.0613259589686035	0.194812362030905	1658884764
25(OH)D2	oar3_OAR13_53926362	13	53926362	A	G	0.655973136835784	0.249709774578145	6.90082515895422	0.00861559751174013	0.0623708888896893	0.061328336773224	0.194812362030905	1658890060
25(OH)D2	oar3_OAR13_53933954	13	53933954	A	C	0.655973136835784	0.249709774578145	6.90082515895422	0.00861559751174013	0.0623708888896893	0.0613307145778446	0.194812362030905	1658897652
25(OH)D2	OAR13_58685132.1	13	53934510	C	A	0.655973136835784	0.249709774578145	6.90082515895422	0.00861559751174013	0.0623708888896893	0.0613330923824651	0.195148842337376	1658898208
25(OH)D2	oar3_OAR13_53935157	13	53935157	A	G	0.655973136835784	0.249709774578145	6.90082515895422	0.00861559751174013	0.0623708888896893	0.0613354701870857	0.194812362030905	1658898855
25(OH)D2	oar3_OAR16_29571919	16	29571919	A	G	-0.648369034421026	0.246815178914505	6.90082160399006	0.00861561464342508	0.062370956344827	0.0613378479917062	0.197237569060773	1861143381
25(OH)D2	oar3_OAR16_29574050	16	29574050	G	A	-0.648369034421026	0.246815178914505	6.90082160399006	0.00861561464342508	0.062370956344827	0.0613402257963268	0.197237569060773	1861145512
25(OH)D2	oar3_OAR16_29574455	16	29574455	A	G	-0.648369034421026	0.246815178914505	6.90082160399006	0.00861561464342508	0.062370956344827	0.0613426036009473	0.197237569060773	1861145917
25(OH)D2	oar3_OAR2_208290313	2	208290313	C	A	0.52674421059993	0.200516427301135	6.90080294400004	0.00861570456812977	0.0623713104177982	0.0613449814055679	0.527777777777778	483915632
25(OH)D2	oar3_OAR7_40767708	7	40767708	A	C	-0.568623775509768	0.216466841900267	6.90028878684532	0.0086181827303502	0.062381067382903	0.0613473592101884	0.296008869179601	1132841121
25(OH)D2	OAR25_41606769.1	25	39377958	A	G	-0.529805613703235	0.201689620904968	6.90026884741054	0.00861827885019983	0.0623814457987373	0.061349737014809	0.476846747519294	2399837935
25(OH)D2	OAR1_296134590.1	1	273572588	G	A	-0.537479075005675	0.204617546245232	6.899813904067	0.0086204722438783	0.0623900804975778	0.0613521148194295	0.399117971334068	273634496
25(OH)D2	oar3_OAR16_53136554	16	53136554	A	G	-0.665965432502719	0.253532923064013	6.89977053223493	0.00862068137996819	0.0623909037494346	0.0613544926240501	0.195580110497238	1884708016
25(OH)D2	oar3_OAR7_10798092	7	10798092	A	G	-0.691511582656533	0.263261161206834	6.89962254370543	0.00862139500990289	0.0623937128447417	0.0613568704286706	0.180862831858407	1102871505
25(OH)D2	oar3_OAR2_77906090	2	77906090	A	G	0.771075035672206	0.293551301675231	6.8996214598788	0.008621400236552	0.0623937334182671	0.0613592482332912	0.137892376681614	353531409
25(OH)D2	oar3_OAR2_77906167	2	77906167	G	A	0.771075035672206	0.293551301675231	6.8996214598788	0.008621400236552	0.0623937334182671	0.0613616260379117	0.137892376681614	353531486
25(OH)D2	oar3_OAR12_21759836	12	21759836	G	A	0.5282842873972	0.20112309511014	6.89940278963897	0.00862245481898938	0.0623978844309397	0.0613640038425323	0.452882483370288	1547665910
25(OH)D2	oar3_OAR19_7897889	19	7897889	A	G	-0.825705723135228	0.31436348021017	6.8990042657077	0.00862437712260744	0.0624054503592754	0.0613663816471528	0.118653421633554	2051844639
25(OH)D2	oar3_OAR19_7899839	19	7899839	A	G	-0.825705723135228	0.31436348021017	6.8990042657077	0.00862437712260744	0.0624054503592754	0.0613687594517734	0.118653421633554	2051846589
25(OH)D2	oar3_OAR2_76729162	2	76729162	A	G	0.638461087054341	0.243079445140631	6.89878155177643	0.0086254515873958	0.0624096789818669	0.0613711372563939	0.211581291759465	352354481
25(OH)D2	oar3_OAR25_5331151	25	5331151	G	A	-0.545362467782092	0.207644322476413	6.89811405150656	0.00862867270748169	0.0624223544977717	0.0613735150610145	0.368834080717489	2365791128
25(OH)D2	oar3_OAR12_76991416	12	76991416	A	C	0.826215772814919	0.314583729749942	6.89786116247646	0.00862989338198983	0.0624271574577755	0.061375892865635	0.111542730299667	1602897490
25(OH)D2	oar3_OAR8_60534223	8	60534223	A	G	-1.8459772785432	0.702875162828745	6.89757304046357	0.00863128433859073	0.0624326300551638	0.0613782706702556	0.0204194260485651	1252684502
25(OH)D2	oar3_OAR16_56377742	16	56377742	A	C	-0.607435879687703	0.231289896796541	6.89743406091944	0.00863195536732397	0.0624352700191557	0.0613806484748761	0.243377483443709	1887949204
25(OH)D2	oar3_OAR25_14211130	25	14211130	G	A	1.54579776050379	0.588590632953702	6.89729267522387	0.00863263806835757	0.0624379558108538	0.0613830262794967	0.0297684674751929	2374671107
25(OH)D2	oar3_OAR25_14214183	25	14214183	A	G	1.54579776050379	0.588590632953702	6.89729267522387	0.00863263806835757	0.0624379558108538	0.0613854040841172	0.0297684674751929	2374674160
25(OH)D2	oar3_OAR2_62308177	2	62308177	G	A	-0.568493440258556	0.216467119473742	6.89710820661283	0.00863352888449154	0.062441460199527	0.0613877818887378	0.333890746934225	337933496
25(OH)D2	oar3_OAR1_104376446	1	104376446	A	G	-0.593585919883703	0.226022747832786	6.89704215653	0.0086338478693776	0.0624427150176717	0.0613901596933583	0.281818181818182	104438354
25(OH)D2	oar3_OAR4_13218522	4	13218522	G	A	0.531857477725901	0.202518919511017	6.89698586596346	0.00863411973078942	0.0624437844459265	0.0613925374979789	0.387834821428571	762026294
25(OH)D2	oar3_OAR9_6267330	9	6267330	G	A	0.519696871896202	0.197889532158278	6.89691005139297	0.00863448589934768	0.0624452248290098	0.0613949153025994	0.45524861878453	1288990009
25(OH)D2	s53072.1	13	69389101	G	A	-0.734306319122689	0.27962095689393	6.89628333080872	0.00863751343780972	0.0624571331009288	0.06139729310722	0.138919514884234	1674352799
25(OH)D2	oar3_OAR6_21259840	6	21259840	A	G	0.548591015930733	0.208905876220549	6.89598121281608	0.00863897328624696	0.0624628744870291	0.0613996709118405	0.444013303769401	996331056
25(OH)D2	oar3_OAR11_24689502	11	24689502	A	G	-0.629920561374673	0.239879197568258	6.89582758204479	0.00863971573425626	0.0624657942692105	0.0614020487164611	0.224613686534216	1488366085
25(OH)D2	oar3_OAR11_52672319	11	52672319	G	A	-0.622189264850521	0.236939689861988	6.89555768411057	0.00864102022213953	0.0624709240831784	0.0614044265210816	0.228176795580111	1516348902
25(OH)D2	oar3_OAR11_52672554	11	52672554	A	G	-0.622189264850521	0.236939689861988	6.89555768411057	0.00864102022213953	0.0624709240831784	0.0614068043257022	0.228176795580111	1516349137
25(OH)D2	oar3_OAR11_52707383	11	52707383	A	G	-0.622189264850521	0.236939689861988	6.89555768411057	0.00864102022213953	0.0624709240831784	0.0614091821303227	0.228176795580111	1516383966
25(OH)D2	OAR3_70952867.1	3	67167519	A	G	-0.54105252975293	0.206046671887668	6.8952125117335	0.00864268882501495	0.0624774852545904	0.0614115599349433	0.354465270121279	591745226
25(OH)D2	OAR16_74703566.1	16	68767290	G	A	-0.686690214350158	0.261523079721316	6.89448249540713	0.00864621889403883	0.0624913641086385	0.0614139377395638	0.19239250275634	1900338752
25(OH)D2	oar3_OAR8_36401054	8	36401054	C	A	0.530920638303386	0.2021996890379	6.89442813451964	0.00864648182072891	0.0624923977331205	0.0614163155441844	0.465669988925803	1228551333
25(OH)D2	oar3_OAR8_36435327	8	36435327	G	A	0.530920638303386	0.2021996890379	6.89442813451964	0.00864648182072891	0.0624923977331205	0.0614186933488049	0.465669988925803	1228585606
25(OH)D2	OAR1_54397975.1	1	52057956	G	A	-0.620395817634387	0.236277758704509	6.89432953000481	0.008646958760955	0.062494272657764	0.0614210711534255	0.211686879823594	52119864
25(OH)D2	oar3_OAR5_78139158	5	78139158	A	G	0.524213853666958	0.199647367646509	6.89429418869917	0.00864712970988823	0.0624949446728699	0.061423448958046	0.426600441501104	946154509
25(OH)D2	oar3_OAR5_78141786	5	78141786	A	G	0.524213853666958	0.199647367646509	6.89429418869917	0.00864712970988823	0.0624949446728699	0.0614258267626666	0.426600441501104	946157137
25(OH)D2	OAR5_85895429.1	5	78159875	A	C	0.524213853666958	0.199647367646509	6.89429418869917	0.00864712970988823	0.0624949446728699	0.0614282045672871	0.426681367144432	946175226
25(OH)D2	oar3_OAR5_13275560	5	13275560	G	A	-1.32621270414187	0.505099532105218	6.89401835274609	0.00864846407096198	0.0625001899594746	0.0614305823719077	0.0370165745856354	881290911
25(OH)D2	oar3_OAR16_49040133	16	49040133	A	G	-1.03138742998698	0.392821378479316	6.89371679066375	0.008649923123764	0.0625059249899463	0.0614329601765282	0.0744211686879824	1880611595
25(OH)D2	oar3_OAR16_49047377	16	49047377	A	G	-1.03138742998698	0.392821378479316	6.89371679066375	0.008649923123764	0.0625059249899463	0.0614353379811488	0.0744211686879824	1880618839
25(OH)D2	oar3_OAR16_49052776	16	49052776	A	C	-1.03138742998698	0.392821378479316	6.89371679066375	0.008649923123764	0.0625059249899463	0.0614377157857693	0.0744211686879824	1880624238
25(OH)D2	oar3_OAR16_49055074	16	49055074	A	G	-1.03138742998698	0.392821378479316	6.89371679066375	0.008649923123764	0.0625059249899463	0.0614400935903899	0.0744211686879824	1880626536
25(OH)D2	oar3_OAR16_49071730	16	49071730	A	G	-1.03138742998698	0.392821378479316	6.89371679066375	0.008649923123764	0.0625059249899463	0.0614424713950104	0.0744211686879824	1880643192
25(OH)D2	oar3_OAR16_49072822	16	49072822	G	A	-1.03138742998698	0.392821378479316	6.89371679066375	0.008649923123764	0.0625059249899463	0.061444849199631	0.0744211686879824	1880644284
25(OH)D2	oar3_OAR16_49086168	16	49086168	C	A	-1.03138742998698	0.392821378479316	6.89371679066375	0.008649923123764	0.0625059249899463	0.0614472270042515	0.0744211686879824	1880657630
25(OH)D2	oar3_OAR16_49087118	16	49087118	A	G	-1.03138742998698	0.392821378479316	6.89371679066375	0.008649923123764	0.0625059249899463	0.0614496048088721	0.0744211686879824	1880658580
25(OH)D2	oar3_OAR4_15036317	4	15036317	A	G	-0.55038183464305	0.209625863105848	6.89347897934655	0.00865107390785735	0.0625104480201059	0.0614519826134926	0.372737556561086	763844089
25(OH)D2	oar3_OAR4_15053716	4	15053716	G	A	-0.55038183464305	0.209625863105848	6.89347897934655	0.00865107390785735	0.0625104480201059	0.0614543604181132	0.372737556561086	763861488
25(OH)D2	OAR8_24894267.1	8	22462283	G	A	-0.54467475939118	0.207454011140597	6.89335790438235	0.00865165985750715	0.0625127509280526	0.0614567382227337	0.432119205298013	1214612562
25(OH)D2	oar3_OAR8_22469971	8	22469971	A	G	-0.54467475939118	0.207454011140597	6.89335790438235	0.00865165985750715	0.0625127509280526	0.0614591160273543	0.432044198895028	1214620250
25(OH)D2	OAR8_74194992.1	8	69172490	G	A	0.549341708198671	0.209239799172902	6.89281398155648	0.00865429270626028	0.0625230977345528	0.0614614938319748	0.358719646799117	1261322769
25(OH)D2	OAR3_179917967.1	3	167479020	G	A	0.546940855528064	0.208325718380461	6.89278853731635	0.00865441588872717	0.0625235817938983	0.0614638716365954	0.353591160220994	692056727
25(OH)D2	oar3_OAR1_57307548	1	57307548	G	A	0.510378506608349	0.194405182158803	6.89237785829563	0.00865640434548809	0.0625313952350157	0.0614662494412159	0.538932146829811	57369456
25(OH)D2	oar3_OAR13_744980	13	744980	C	A	0.546789332746943	0.20827555741829	6.89228862373993	0.00865683646994908	0.062533093119282	0.0614686272458365	0.358250276854928	1605708678
25(OH)D2	oar3_OAR13_754372	13	754372	A	G	0.546789332746943	0.20827555741829	6.89228862373993	0.00865683646994908	0.062533093119282	0.061471005050457	0.358250276854928	1605718070
25(OH)D2	s70544.1	27	37147432	G	A	0.470204956998799	0.179104170307768	6.89228155003428	0.00865687072579868	0.0625332277142373	0.0614733828550776	0.387541345093716	2486892776
25(OH)D2	oar3_OAR11_27042413	11	27042413	A	G	-0.531120998157837	0.202308184452826	6.89223438791622	0.00865709912143553	0.0625341250994679	0.0614757606596981	0.392146017699115	1490718996
25(OH)D2	s06758.1	22	14490713	G	A	0.585372468959144	0.222989465418328	6.89121648341032	0.00866203010961863	0.0625534967950065	0.0614781384643187	0.287761852260198	2219914180
25(OH)D2	oar3_OAR8_41260707	8	41260707	G	A	0.632226326091028	0.240841502441179	6.89100391191505	0.00866306022276475	0.0625575430406875	0.0614805162689392	0.213576158940397	1233410986
25(OH)D2	oar3_OAR20_28448979	20	28448979	C	A	0.676844080876739	0.257842578142889	6.89077390782931	0.00866417495478999	0.0625619214255135	0.0614828940735598	0.208285385500575	2132716489
25(OH)D2	s25335.1	18	13546513	A	G	0.551301624933437	0.21001823569646	6.89071889792187	0.00866444158618018	0.0625629686489636	0.0614852718781803	0.390297684674752	1988984715
25(OH)D2	OAR3_50288433.1	3	47181869	A	G	1.20320947809577	0.458362877839842	6.89070430371068	0.00866451232529863	0.0625632464820553	0.0614876496828009	0.0523704520396913	571759576
25(OH)D2	OAR13_39189091.1	13	35792443	A	G	0.678649951443205	0.258536192163162	6.8904716251446	0.0086656402137224	0.0625676762107909	0.0614900274874214	0.188189845474614	1640756141
25(OH)D2	oar3_OAR3_127697653	3	127697653	A	G	-0.543234870342419	0.206950092898297	6.89039355262991	0.0086660186968851	0.0625691626282535	0.061492405292042	0.363941769316909	652275360
25(OH)D2	oar3_OAR3_127701527	3	127701527	A	G	-0.543234870342419	0.206950092898297	6.89039355262991	0.0086660186968851	0.0625691626282535	0.0614947830966625	0.363941769316909	652279234
25(OH)D2	oar3_OAR3_127702395	3	127702395	G	A	-0.543234870342419	0.206950092898297	6.89039355262991	0.0086660186968851	0.0625691626282535	0.0614971609012831	0.363941769316909	652280102
25(OH)D2	oar3_OAR1_47749893	1	47749893	G	A	-0.528520802838684	0.201351554649615	6.88992029233543	0.00866831334985618	0.0625781738051676	0.0614995387059036	0.391786903440622	47811801
25(OH)D2	oar3_OAR22_17320929	22	17320929	A	G	0.646451013706584	0.246281109957664	6.88983842275962	0.00866871036630856	0.0625797327942328	0.0615019165105242	0.196685082872928	2222744396
25(OH)D2	oar3_OAR22_17324232	22	17324232	A	G	0.646451013706584	0.246281109957664	6.88983842275962	0.00866871036630856	0.0625797327942328	0.0615042943151447	0.196685082872928	2222747699
25(OH)D2	oar3_OAR17_37070752	17	37070752	G	A	-2.23100822320465	0.849961515553368	6.88975561818374	0.00866911193586006	0.0625813096299912	0.0615066721197653	0.0132304299889746	1940340790
25(OH)D2	oar3_OAR17_37081377	17	37081377	G	A	-2.23100822320465	0.849961515553368	6.88975561818374	0.00866911193586006	0.0625813096299912	0.0615090499243858	0.0132304299889746	1940351415
25(OH)D2	oar3_OAR17_37102080	17	37102080	G	A	-2.23100822320465	0.849961515553368	6.88975561818374	0.00866911193586006	0.0625813096299912	0.0615114277290064	0.0132304299889746	1940372118
25(OH)D2	oar3_OAR19_33646145	19	33646145	G	A	-0.514645281777987	0.196074337979999	6.8892901579269	0.00867136958896308	0.0625901741112884	0.0615138055336269	0.460132890365449	2077592895
25(OH)D2	oar3_OAR19_33658195	19	33658195	G	A	-0.514645281777987	0.196074337979999	6.8892901579269	0.00867136958896308	0.0625901741112884	0.0615161833382475	0.460132890365449	2077604945
25(OH)D2	oar3_OAR19_43668303	19	43668303	G	A	0.582033719138362	0.221752653109535	6.88903897636501	0.00867258816172123	0.062594958306969	0.061518561142868	0.279801324503311	2087615053
25(OH)D2	oar3_OAR22_43701346	22	43701346	A	G	-0.591656346166648	0.225419025380501	6.88902750717178	0.00867264380711674	0.0625951767672763	0.0615209389474886	0.250828729281768	2249124813
25(OH)D2	oar3_OAR8_38426175	8	38426175	G	A	0.599737143475025	0.228505897360514	6.88853814512633	0.00867501839867257	0.0626044986839075	0.0615233167521091	0.245293466223699	1230576454
25(OH)D2	oar3_OAR17_14892429	17	14892429	G	A	-0.638976722468931	0.243458602870057	6.88842324985303	0.00867557601557256	0.0626066875522366	0.0615256945567297	0.22179203539823	1918162467
25(OH)D2	oar3_OAR2_93303535	2	93303535	A	G	0.532689609560048	0.202966833574187	6.88808183883902	0.00867723318925773	0.0626131922501157	0.0615280723613502	0.398106904231626	368928854
25(OH)D2	oar3_OAR21_13800336	21	13800336	A	G	0.537574051832275	0.20483203635918	6.88780478766341	0.008678578205086	0.0626184712681314	0.0615304501659708	0.470782800441014	2169184276
25(OH)D2	oar3_OAR6_22845236	6	22845236	C	A	-0.525194009086015	0.200118075340133	6.88758374093653	0.00867965148602878	0.0626226835003486	0.0615328279705913	0.438752783964365	997916452
25(OH)D2	oar3_OAR22_31838090	22	31838090	G	A	-1.03425368557487	0.394088727897989	6.88757162988289	0.00867971029454839	0.0626229142954363	0.0615352057752119	0.066924778761062	2237261557
25(OH)D2	oar3_OAR1_20068577	1	20068577	C	A	0.567389846437312	0.216198413868445	6.88744450504487	0.00868032760843174	0.0626253369129318	0.0615375835798324	0.304635761589404	20130485
25(OH)D2	oar3_OAR1_20070360	1	20070360	C	A	0.567389846437312	0.216198413868445	6.88744450504487	0.00868032760843174	0.0626253369129318	0.061539961384453	0.304635761589404	20132268
25(OH)D2	oar3_OAR1_20086077	1	20086077	G	A	0.567389846437312	0.216198413868445	6.88744450504487	0.00868032760843174	0.0626253369129318	0.0615423391890735	0.304635761589404	20147985
25(OH)D2	OAR1_20180147_X.1	1	20099767	A	G	0.567389846437312	0.216198413868445	6.88744450504487	0.00868032760843174	0.0626253369129318	0.0615447169936941	0.304635761589404	20161675
25(OH)D2	oar3_OAR1_20106321	1	20106321	G	A	0.567389846437312	0.216198413868445	6.88744450504487	0.00868032760843174	0.0626253369129318	0.0615470947983146	0.304635761589404	20168229
25(OH)D2	oar3_OAR1_20129153	1	20129153	G	A	0.567389846437312	0.216198413868445	6.88744450504487	0.00868032760843174	0.0626253369129318	0.0615494726029352	0.304635761589404	20191061
25(OH)D2	oar3_OAR3_97656940	3	97656940	A	G	-0.540878012280327	0.206098989754357	6.88726712934957	0.00868118901385884	0.0626287173276758	0.0615518504075557	0.406568516421291	622234647
25(OH)D2	OAR4_119012773.1	4	111517280	G	C	-0.525518169719705	0.200247337855991	6.88718850997139	0.00868157084814891	0.0626302157129813	0.0615542282121763	0.417309812568908	860325052
25(OH)D2	oar3_OAR12_48473465	12	48473465	A	G	0.515239040135918	0.196331164368752	6.88714204907176	0.00868179650498235	0.0626311012165642	0.0615566060167968	0.442222222222222	1574379539
25(OH)D2	oar3_OAR12_76740497	12	76740497	A	G	0.599291448186273	0.228362081583243	6.88696973855144	0.00868263345566989	0.0626343854188968	0.0615589838214174	0.263596004439512	1602646571
25(OH)D2	oar3_OAR10_48267498	10	48267498	G	A	0.958431304810726	0.365216920165066	6.8868432989305	0.00868324765368389	0.0626367954482473	0.0615613616260379	0.0783664459161148	1425683022
25(OH)D2	oar3_OAR1_249373996	1	249373996	A	G	-0.778992215150876	0.296847975623571	6.88649207472258	0.00868495400737945	0.062643490550605	0.0615637394306585	0.132890365448505	249435904
25(OH)D2	oar3_OAR1_150671708	1	150671708	A	G	0.537488611499136	0.204822427657727	6.88626156545712	0.0086860740778163	0.0626478849763119	0.061566117235279	0.34585635359116	150733616
25(OH)D2	oar3_OAR18_66131661	18	66131661	A	G	-0.534243708528898	0.203588387381184	6.88609211866452	0.00868689753311969	0.0626511155172883	0.0615684950398996	0.360773480662983	2041569863
25(OH)D2	oar3_OAR18_3327116	18	3327116	G	A	-0.994715117713678	0.379068055273528	6.88593727600343	0.00868765008704786	0.0626540677824506	0.0615708728445201	0.0744211686879824	1978765318
25(OH)D2	oar3_OAR12_42583227	12	42583227	A	C	-0.549847946838829	0.209541221159544	6.88567109853542	0.00868894389745611	0.0626591431286317	0.0615732506491407	0.346408839779006	1568489301
25(OH)D2	oar3_OAR7_70345677	7	70345677	A	C	-0.551874030915471	0.210318376148238	6.88534136333785	0.00869054691677551	0.0626654309710505	0.0615756284537612	0.429050279329609	1162419090
25(OH)D2	oar3_OAR7_70346463	7	70346463	G	A	-0.551874030915471	0.210318376148238	6.88534136333785	0.00869054691677551	0.0626654309710505	0.0615780062583818	0.429050279329609	1162419876
25(OH)D2	oar3_OAR7_70372896	7	70372896	G	A	-0.551874030915471	0.210318376148238	6.88534136333785	0.00869054691677551	0.0626654309710505	0.0615803840630023	0.429050279329609	1162446309
25(OH)D2	oar3_OAR9_12352293	9	12352293	G	A	0.523398330500523	0.1994675787891	6.88525507321758	0.00869096646921563	0.0626670765802589	0.0615827618676229	0.459116022099448	1295074972
25(OH)D2	oar3_OAR9_12352355	9	12352355	A	G	0.523398330500523	0.1994675787891	6.88525507321758	0.00869096646921563	0.0626670765802589	0.0615851396722434	0.459116022099448	1295075034
25(OH)D2	oar3_OAR1_230190946	1	230190946	G	A	-0.805146384413223	0.306842560994401	6.88523069791799	0.00869108498846694	0.0626675414415554	0.061587517476864	0.11283185840708	230252854
25(OH)D2	oar3_OAR23_3659870	23	3659870	G	A	-0.497467237634008	0.189585852321426	6.88520883704471	0.00869119128330964	0.0626679583533578	0.0615898952814845	0.446408839779006	2259881779
25(OH)D2	oar3_OAR13_11504833	13	11504833	A	G	-0.523056196428341	0.199339171269255	6.88511828799354	0.00869163157710739	0.0626696852585761	0.0615922730861051	0.467955801104972	1616468531
25(OH)D2	oar3_OAR13_11505587	13	11505587	A	C	-0.523056196428341	0.199339171269255	6.88511828799354	0.00869163157710739	0.0626696852585761	0.0615946508907256	0.467955801104972	1616469285
25(OH)D2	oar3_OAR13_11513855	13	11513855	A	G	-0.523056196428341	0.199339171269255	6.88511828799354	0.00869163157710739	0.0626696852585761	0.0615970286953462	0.467955801104972	1616477553
25(OH)D2	oar3_OAR12_70409150	12	70409150	G	A	-0.602278750269226	0.22953142645855	6.8851082024383	0.00869168061942538	0.0626698776082682	0.0615994064999667	0.258389261744966	1596315224
25(OH)D2	oar3_OAR12_70411667	12	70411667	G	A	-0.602278750269226	0.22953142645855	6.8851082024383	0.00869168061942538	0.0626698776082682	0.0616017843045873	0.258389261744966	1596317741
25(OH)D2	s53734.1	11	53675695	G	A	0.524282714886415	0.199812526390187	6.88471009344253	0.00869361670221924	0.0626774707659462	0.0616041621092078	0.465821389195149	1517352278
25(OH)D2	oar3_OAR11_13105089	11	13105089	A	G	0.68906242844376	0.26262407382886	6.88411430959776	0.00869651494153001	0.0626888360196802	0.0616065399138284	0.173311184939092	1476781672
25(OH)D2	oar3_OAR11_17222383	11	17222383	A	G	0.537357299982197	0.204810570291711	6.88369425513748	0.00869855892525773	0.062696850355665	0.0616089177184489	0.442477876106195	1480898966
25(OH)D2	oar3_OAR1_42943578	1	42943578	G	A	-0.58415792512841	0.222652212316537	6.88345561858418	0.00869972034901711	0.0627014038551926	0.0616112955230695	0.284697508896797	43005486
25(OH)D2	oar3_OAR15_15355889	15	15355889	A	G	-2.72184116215494	1.03744102808821	6.88333199366011	0.00870032208339222	0.0627037629200209	0.06161367332769	0.0093715545755237	1766040187
25(OH)D2	oar3_OAR15_15356035	15	15356035	C	A	-2.72184116215494	1.03744102808821	6.88333199366011	0.00870032208339222	0.0627037629200209	0.0616160511323106	0.0093715545755237	1766040333
25(OH)D2	oar3_OAR15_15356117	15	15356117	G	A	-2.72184116215494	1.03744102808821	6.88333199366011	0.00870032208339222	0.0627037629200209	0.0616184289369311	0.0093715545755237	1766040415
25(OH)D2	oar3_OAR15_15472640	15	15472640	A	C	-2.72184116215494	1.03744102808821	6.88333199366011	0.00870032208339222	0.0627037629200209	0.0616208067415517	0.0093715545755237	1766156938
25(OH)D2	oar3_OAR15_15480138	15	15480138	A	G	-2.72184116215494	1.03744102808821	6.88333199366011	0.00870032208339222	0.0627037629200209	0.0616231845461722	0.0093715545755237	1766164436
25(OH)D2	oar3_OAR4_12310706	4	12310706	G	A	0.531181851729781	0.202462391973972	6.88331635756899	0.00870039819384294	0.0627040613014825	0.0616255623507928	0.375	761118478
25(OH)D2	oar3_OAR4_12310817	4	12310817	A	G	0.531181851729781	0.202462391973972	6.88331635756899	0.00870039819384294	0.0627040613014825	0.0616279401554133	0.375	761118589
25(OH)D2	oar3_OAR14_18869162	14	18869162	G	A	0.694611613256284	0.264755229939157	6.88327283739636	0.00870061003681755	0.0627048917991542	0.0616303179600339	0.165562913907285	1706896717
25(OH)D2	oar3_OAR17_6856338	17	6856338	A	G	0.627334053530544	0.239115929289766	6.88304657989851	0.0087017114746335	0.0627092096713904	0.0616326957646544	0.229281767955801	1910126376
25(OH)D2	oar3_OAR1_58368630	1	58368630	G	A	0.512637356454275	0.195407463537082	6.88237299981443	0.00870499135600578	0.0627220660724621	0.061635073569275	0.542541436464088	58430538
25(OH)D2	oar3_OAR10_18567633	10	18567633	A	G	-0.979004128630133	0.373187307741065	6.88201028031964	0.00870675807979648	0.0627289903433312	0.0616374513738955	0.0786267995570321	1395983157
25(OH)D2	oar3_OAR2_188549030	2	188549030	G	A	-1.97204794192416	0.751733076977994	6.88188827008496	0.00870735244626064	0.0627313196868914	0.0616398291785161	0.0133481646273637	464174349
25(OH)D2	oar3_OAR2_188557778	2	188557778	A	C	-1.97204794192416	0.751733076977994	6.88188827008496	0.00870735244626064	0.0627313196868914	0.0616422069831366	0.0133481646273637	464183097
25(OH)D2	oar3_OAR2_188599131	2	188599131	A	G	-1.97204794192416	0.751733076977994	6.88188827008496	0.00870735244626064	0.0627313196868914	0.0616445847877572	0.0133481646273637	464224450
25(OH)D2	oar3_OAR2_188738535	2	188738535	A	G	-1.97204794192416	0.751733076977994	6.88188827008496	0.00870735244626064	0.0627313196868914	0.0616469625923777	0.0133481646273637	464363854
25(OH)D2	oar3_OAR4_88698240	4	88698240	C	A	-0.551224204310677	0.210124987274846	6.88178591681276	0.00870785108689454	0.0627332738230351	0.0616493403969983	0.318984547461369	837506012
25(OH)D2	oar3_OAR2_143510644	2	143510644	A	G	0.629818063660542	0.240085985466255	6.88171377251438	0.00870820257420246	0.0627346512462195	0.0616517182016188	0.225250278086763	419135963
25(OH)D2	oar3_OAR9_43424205	9	43424205	A	G	0.536763857754669	0.204616263767775	6.88154937750787	0.008709003561574	0.0627377900968829	0.0616540960062394	0.335555555555556	1326146884
25(OH)D2	oar3_OAR4_48038914	4	48038914	A	G	-0.576416712784521	0.219732617515248	6.88151515097549	0.00870917033415397	0.0627384436169398	0.0616564738108599	0.283112582781457	796846686
25(OH)D2	oar3_OAR4_48043941	4	48043941	G	A	-0.576416712784521	0.219732617515248	6.88151515097549	0.00870917033415397	0.0627384436169398	0.0616588516154805	0.283112582781457	796851713
25(OH)D2	oar3_OAR1_57884355	1	57884355	A	G	0.521641942916137	0.198855779685638	6.88126956866756	0.00871036705709738	0.0627431329685876	0.061661229420101	0.416851441241685	57946263
25(OH)D2	oar3_OAR1_56714954	1	56714954	G	A	0.565225565373406	0.215470415149396	6.88126522203264	0.00871038823977144	0.0627432159701926	0.0616636072247216	0.293466223698782	56776862
25(OH)D2	oar3_OAR1_56719847	1	56719847	C	A	0.565225565373406	0.215470415149396	6.88126522203264	0.00871038823977144	0.0627432159701926	0.0616659850293421	0.293466223698782	56781755
25(OH)D2	oar3_OAR3_47765706	3	47765706	G	A	-1.21557656339388	0.463391980422091	6.88125432622208	0.00871044133910348	0.0627434240327554	0.0616683628339627	0.0408839779005525	572343413
25(OH)D2	oar3_OAR3_47776253	3	47776253	C	A	-1.21557656339388	0.463391980422091	6.88125432622208	0.00871044133910348	0.0627434240327554	0.0616707406385832	0.0408839779005525	572353960
25(OH)D2	oar3_OAR3_47786183	3	47786183	A	G	-1.21557656339388	0.463391980422091	6.88125432622208	0.00871044133910348	0.0627434240327554	0.0616731184432038	0.0408839779005525	572363890
25(OH)D2	oar3_OAR3_47800494	3	47800494	A	G	-1.21557656339388	0.463391980422091	6.88125432622208	0.00871044133910348	0.0627434240327554	0.0616754962478243	0.0408839779005525	572378201
25(OH)D2	oar3_OAR8_68812538	8	68812538	G	A	1.19260593328554	0.45464179618584	6.88105792288632	0.00871139854232805	0.0627471746077787	0.0616778740524449	0.0503875968992248	1260962817
25(OH)D2	oar3_OAR8_68827102	8	68827102	G	A	1.19260593328554	0.45464179618584	6.88105792288632	0.00871139854232805	0.0627471746077787	0.0616802518570654	0.0503875968992248	1260977381
25(OH)D2	oar3_OAR3_68370820	3	68370820	A	C	-0.825352865789031	0.314645613385012	6.88075293888744	0.00871288514427349	0.0627529991441531	0.061682629661686	0.109151047409041	592948527
25(OH)D2	oar3_OAR3_68379941	3	68379941	A	G	-0.825352865789031	0.314645613385012	6.88075293888744	0.00871288514427349	0.0627529991441531	0.0616850074663065	0.109151047409041	592957648
25(OH)D2	OAR3_72235883.1	3	68385650	G	A	-0.825352865789031	0.314645613385012	6.88075293888744	0.00871288514427349	0.0627529991441531	0.0616873852709271	0.109151047409041	592963357
25(OH)D2	oar3_OAR3_68401588	3	68401588	G	A	-0.825352865789031	0.314645613385012	6.88075293888744	0.00871288514427349	0.0627529991441531	0.0616897630755476	0.109151047409041	592979295
25(OH)D2	oar3_OAR3_68411180	3	68411180	G	A	-0.825352865789031	0.314645613385012	6.88075293888744	0.00871288514427349	0.0627529991441531	0.0616921408801682	0.109151047409041	592988887
25(OH)D2	oar3_OAR3_68429026	3	68429026	A	C	-0.825352865789031	0.314645613385012	6.88075293888744	0.00871288514427349	0.0627529991441531	0.0616945186847887	0.109151047409041	593006733
25(OH)D2	oar3_OAR3_68433942	3	68433942	A	C	-0.825352865789031	0.314645613385012	6.88075293888744	0.00871288514427349	0.0627529991441531	0.0616968964894093	0.109151047409041	593011649
25(OH)D2	oar3_OAR3_68434701	3	68434701	G	A	-0.825352865789031	0.314645613385012	6.88075293888744	0.00871288514427349	0.0627529991441531	0.0616992742940298	0.109151047409041	593012408
25(OH)D2	oar3_OAR3_68677448	3	68677448	G	A	-0.825352865789031	0.314645613385012	6.88075293888744	0.00871288514427349	0.0627529991441531	0.0617016520986504	0.109151047409041	593255155
25(OH)D2	oar3_OAR3_68691882	3	68691882	G	A	-0.825352865789031	0.314645613385012	6.88075293888744	0.00871288514427349	0.0627529991441531	0.0617040299032709	0.109151047409041	593269589
25(OH)D2	oar3_OAR12_21769157	12	21769157	G	A	0.527229617530839	0.200995376788366	6.88061823463444	0.00871354182402651	0.0627555718881866	0.0617064077078915	0.452433628318584	1547675231
25(OH)D2	oar3_OAR16_3900481	16	3900481	G	A	0.943540472095253	0.359708445159893	6.88049682066921	0.00871413375737806	0.0627578908946117	0.061708785512512	0.0917127071823204	1835471943
25(OH)D2	oar3_OAR2_248747094	2	248747094	A	G	-0.680988328520646	0.259617980084872	6.88033847865991	0.00871490578903311	0.0627609153637864	0.0617111633171326	0.191263282172373	524372413
25(OH)D2	oar3_OAR18_28847472	18	28847472	G	A	-0.666729299941677	0.254182490928005	6.88030703560985	0.00871505910494264	0.0627615159716908	0.0617135411217531	0.197558268590455	2004285674
25(OH)D2	oar3_OAR18_28848570	18	28848570	G	A	-0.666729299941677	0.254182490928005	6.88030703560985	0.00871505910494264	0.0627615159716908	0.0617159189263737	0.197558268590455	2004286772
25(OH)D2	oar3_OAR14_33136715	14	33136715	A	G	1.58789824778437	0.605390809408587	6.87976639535129	0.00871769569179082	0.0627718439436146	0.0617182967309942	0.0252583237657865	1721164270
25(OH)D2	OAR2_244316302.1	2	231321793	G	A	-0.613998402114681	0.234093768162249	6.87946676588011	0.00871915727221495	0.0627775686124885	0.0617206745356148	0.225468577728776	506947112
25(OH)D2	oar3_OAR12_40286185	12	40286185	A	C	-0.78015044538414	0.297443180906002	6.87937031089566	0.00871962782908675	0.062779411583117	0.0617230523402353	0.120842572062084	1566192259
25(OH)D2	oar3_OAR2_229653803	2	229653803	A	G	0.543652000525226	0.207280358682624	6.8790058373934	0.00872140615241157	0.062786376118689	0.0617254301448559	0.365771812080537	505279122
25(OH)D2	oar3_OAR2_229659727	2	229659727	A	C	0.543652000525226	0.207280358682624	6.8790058373934	0.00872140615241157	0.062786376118689	0.0617278079494764	0.365771812080537	505285046
25(OH)D2	oar3_OAR2_229735827	2	229735827	A	G	0.543652000525226	0.207280358682624	6.8790058373934	0.00872140615241157	0.062786376118689	0.061730185754097	0.365771812080537	505361146
25(OH)D2	oar3_OAR2_229735983	2	229735983	G	A	0.543652000525226	0.207280358682624	6.8790058373934	0.00872140615241157	0.062786376118689	0.0617325635587175	0.365771812080537	505361302
25(OH)D2	oar3_OAR1_104374135	1	104374135	C	A	-0.8731229730456	0.332902415111363	6.87886741436829	0.00872208163730193	0.0627890213883742	0.0617349413633381	0.105321507760532	104436043
25(OH)D2	oar3_OAR1_104380681	1	104380681	G	A	-0.8731229730456	0.332902415111363	6.87886741436829	0.00872208163730193	0.0627890213883742	0.0617373191679586	0.105321507760532	104442589
25(OH)D2	oar3_OAR1_21582908	1	21582908	G	A	0.669157421040652	0.255137078721937	6.87874864346199	0.0087226612653023	0.0627912911999325	0.0617396969725792	0.194905869324474	21644816
25(OH)D2	oar3_OAR16_38963649	16	38963649	G	A	-0.522087349267215	0.199067539420161	6.87836856647258	0.0087245163891162	0.0627985553773702	0.0617420747771997	0.395695364238411	1870535111
25(OH)D2	oar3_OAR16_38984726	16	38984726	C	A	-0.522087349267215	0.199067539420161	6.87836856647258	0.0087245163891162	0.0627985553773702	0.0617444525818203	0.395695364238411	1870556188
25(OH)D2	oar3_OAR17_32021153	17	32021153	A	C	-0.537499559899881	0.204947132505661	6.87816410474851	0.00872551451664361	0.0628024634988412	0.0617468303864408	0.373333333333333	1935291191
25(OH)D2	oar3_OAR11_25497694	11	25497694	A	G	-0.732635711037057	0.279352412262638	6.87814481957857	0.00872560866772432	0.0628028321327352	0.0617492081910614	0.155801104972376	1489174277
25(OH)D2	oar3_OAR17_47063345	17	47063345	G	A	-0.595985549624363	0.227248682554299	6.87810357616522	0.00872581002344242	0.0628036205037663	0.0617515859956819	0.297790055248619	1950333383
25(OH)D2	oar3_OAR1_215695379	1	215695379	G	A	-0.927566341854096	0.353683227510499	6.87798195954379	0.00872640379932532	0.0628059452762764	0.0617539638003025	0.0917127071823204	215757287
25(OH)D2	s22678.1	27	50332253	A	G	0.573962525636002	0.218855531157026	6.87783926001631	0.00872710056223647	0.0628086731777364	0.061756341604923	0.192943770672547	2500077597
25(OH)D2	oar3_OAR11_31379704	11	31379704	A	C	0.84458672061171	0.322049182467176	6.87771373278595	0.00872771352457724	0.062811072911055	0.0617587194095436	0.0995550611790879	1495056287
25(OH)D2	oar3_OAR11_31380530	11	31380530	A	G	0.84458672061171	0.322049182467176	6.87771373278595	0.00872771352457724	0.062811072911055	0.0617610972141641	0.0995550611790879	1495057113
25(OH)D2	oar3_OAR8_66301040	8	66301040	A	C	-0.563346670378823	0.214810356938762	6.87766518792336	0.00872795058593645	0.0628120009807062	0.0617634750187847	0.30374862183021	1258451319
25(OH)D2	oar3_OAR7_70027388	7	70027388	A	G	-0.532316357881741	0.202980094614053	6.87753363410282	0.00872859304188756	0.0628145160702096	0.0617658528234052	0.452538631346578	1162100801
25(OH)D2	OAR13_15714447.1	13	13090890	A	C	0.704304563368448	0.268569167602228	6.87715318862805	0.00873045125699745	0.0628217901567525	0.0617682306280258	0.163726571113561	1618054588
25(OH)D2	oar3_OAR12_5150761	12	5150761	A	G	0.52247174676542	0.199231874882472	6.87714176685632	0.00873050705077583	0.062822008553978	0.0617706084326463	0.454799107142857	1531056835
25(OH)D2	oar3_OAR12_5156484	12	5156484	G	A	0.52247174676542	0.199231874882472	6.87714176685632	0.00873050705077583	0.062822008553978	0.0617729862372669	0.454799107142857	1531062558
25(OH)D2	oar3_OAR12_5174621	12	5174621	A	G	0.52247174676542	0.199231874882472	6.87714176685632	0.00873050705077583	0.062822008553978	0.0617753640418874	0.454799107142857	1531080695
25(OH)D2	OAR2_76435176.1	2	71739429	A	C	-0.965359690172893	0.368119213967974	6.87703680502883	0.00873101979190305	0.0628240155810093	0.061777741846508	0.0749724366041896	347364748
25(OH)D2	OAR22_10980712_X.1	22	9189837	A	C	0.641695800816801	0.244698045208484	6.87697419521406	0.00873132565707557	0.0628252128067881	0.0617801196511285	0.207276736493936	2214613304
25(OH)D2	oar3_OAR22_9199082	22	9199082	A	G	0.641695800816801	0.244698045208484	6.87697419521406	0.00873132565707557	0.0628252128067881	0.0617824974557491	0.207276736493936	2214622549
25(OH)D2	oar3_OAR19_59480502	19	59480502	G	A	-1.132360722379	0.43181375870271	6.87664558237545	0.00873293119582008	0.0628314969449234	0.0617848752603696	0.0626385809312639	2103427252
25(OH)D2	oar3_OAR1_56299857	1	56299857	A	G	0.662263010464237	0.252552150547032	6.87636396785692	0.00873430735031655	0.0628368828564818	0.0617872530649902	0.175360710321865	56361765
25(OH)D2	OAR1_59316114.1	1	56341293	C	A	0.662263010464237	0.252552150547032	6.87636396785692	0.00873430735031655	0.0628368828564818	0.0617896308696107	0.175360710321865	56403201
25(OH)D2	oar3_OAR1_56341375	1	56341375	G	A	0.662263010464237	0.252552150547032	6.87636396785692	0.00873430735031655	0.0628368828564818	0.0617920086742313	0.175360710321865	56403283
25(OH)D2	oar3_OAR1_56346571	1	56346571	G	A	0.662263010464237	0.252552150547032	6.87636396785692	0.00873430735031655	0.0628368828564818	0.0617943864788518	0.175360710321865	56408479
25(OH)D2	oar3_OAR10_49174488	10	49174488	A	G	-0.549812038140111	0.209681435898473	6.87556710317069	0.00873820256017144	0.0628521256554356	0.0617967642834724	0.354535398230089	1426590012
25(OH)D2	oar3_OAR9_12386732	9	12386732	C	A	0.562239962383588	0.214423578767694	6.87540587860239	0.00873899086947205	0.0628552101133282	0.0617991420880929	0.297013274336283	1295109411
25(OH)D2	oar3_OAR2_28895113	2	28895113	A	G	0.631483870999432	0.240834778210035	6.87521241496869	0.00873993690812114	0.0628589115638363	0.0618015198927135	0.298675496688742	304520432
25(OH)D2	oar3_OAR16_66146732	16	66146732	G	A	-0.533069096154254	0.203303155358592	6.87509610057866	0.00874050573683605	0.0628611370652457	0.061803897697334	0.416573348264278	1897718194
25(OH)D2	OAR2_85779058.1	2	80589921	G	A	1.01650306481739	0.38768329284497	6.87484979121224	0.00874171042346406	0.0628658501027491	0.0618062755019546	0.0700110253583241	356215240
25(OH)D2	oar3_OAR2_80594355	2	80594355	A	G	1.01650306481739	0.38768329284497	6.87484979121224	0.00874171042346406	0.0628658501027491	0.0618086533065751	0.0700110253583241	356219674
25(OH)D2	oar3_OAR2_80619562	2	80619562	G	A	1.01650306481739	0.38768329284497	6.87484979121224	0.00874171042346406	0.0628658501027491	0.0618110311111957	0.0700110253583241	356244881
25(OH)D2	oar3_OAR2_80621755	2	80621755	A	G	1.01650306481739	0.38768329284497	6.87484979121224	0.00874171042346406	0.0628658501027491	0.0618134089158162	0.0700110253583241	356247074
25(OH)D2	oar3_OAR2_80652462	2	80652462	G	A	1.01650306481739	0.38768329284497	6.87484979121224	0.00874171042346406	0.0628658501027491	0.0618157867204368	0.0700110253583241	356277781
25(OH)D2	oar3_OAR2_80675752	2	80675752	A	C	1.01650306481739	0.38768329284497	6.87484979121224	0.00874171042346406	0.0628658501027491	0.0618181645250573	0.0700110253583241	356301071
25(OH)D2	oar3_OAR2_80676826	2	80676826	A	G	1.01650306481739	0.38768329284497	6.87484979121224	0.00874171042346406	0.0628658501027491	0.0618205423296779	0.0700110253583241	356302145
25(OH)D2	s02618.1	2	80676880	A	G	1.01650306481739	0.38768329284497	6.87484979121224	0.00874171042346406	0.0628658501027491	0.0618229201342984	0.0700110253583241	356302199
25(OH)D2	oar3_OAR2_80682049	2	80682049	A	C	1.01650306481739	0.38768329284497	6.87484979121224	0.00874171042346406	0.0628658501027491	0.061825297938919	0.0700110253583241	356307368
25(OH)D2	oar3_OAR2_80701049	2	80701049	A	G	1.01650306481739	0.38768329284497	6.87484979121224	0.00874171042346406	0.0628658501027491	0.0618276757435395	0.0700110253583241	356326368
25(OH)D2	oar3_OAR21_7785899	21	7785899	G	A	0.551866379996662	0.210476575885873	6.87480422336038	0.0087419333121469	0.0628667220678103	0.0618300535481601	0.285871964679912	2163169839
25(OH)D2	oar3_OAR5_3945243	5	3945243	A	G	-1.8751503541422	0.715164848330949	6.87479690261693	0.00874196912106717	0.0628668621553284	0.0618324313527806	0.02	871960594
25(OH)D2	oar3_OAR17_19590205	17	19590205	G	A	-0.500747290276971	0.190984329036855	6.87451001796192	0.00874337251614377	0.0628723521547118	0.0618348091574012	0.515469613259669	1922860243
25(OH)D2	oar3_OAR17_19590482	17	19590482	C	A	-0.500747290276971	0.190984329036855	6.87451001796192	0.00874337251614377	0.0628723521547118	0.0618371869620217	0.515469613259669	1922860520
25(OH)D2	oar3_OAR11_14925570	11	14925570	G	A	0.536050825848179	0.204451066823912	6.87437432546675	0.00874403638303889	0.0628749490268736	0.0618395647666423	0.359116022099448	1478602153
25(OH)D2	OAR6_42528741.1	6	38255467	G	A	0.524563465423734	0.200069870013787	6.87436677143761	0.00874407334216165	0.0628750935986397	0.0618419425712628	0.352097130242826	1013326683
25(OH)D2	OAR3_177343455.1	3	165161019	G	A	-0.536695263969069	0.204698462180247	6.87426651688984	0.0087445638664192	0.0628770123403155	0.0618443203758834	0.419514884233738	689738726
25(OH)D2	OAR15_43934965.1	15	41808114	G	A	0.726044636513692	0.27691876723598	6.87419525763792	0.00874491253996346	0.0628783761876727	0.0618466981805039	0.163175303197354	1792492412
25(OH)D2	oar3_OAR12_58102757	12	58102757	A	G	-0.692134843119381	0.263987143258707	6.87410043313736	0.00874537654100682	0.0628801911046801	0.0618490759851245	0.17805953693495	1584008831
25(OH)D2	oar3_OAR12_58120002	12	58120002	G	A	-0.692134843119381	0.263987143258707	6.87410043313736	0.00874537654100682	0.0628801911046801	0.061851453789745	0.17805953693495	1584026076
25(OH)D2	oar3_OAR5_76467546	5	76467546	A	G	0.524028318584699	0.199881550973271	6.87328089045396	0.00874938782761103	0.0628958792713104	0.0618538315943656	0.462860310421286	944482897
25(OH)D2	oar3_OAR5_76475553	5	76475553	G	A	0.524028318584699	0.199881550973271	6.87328089045396	0.00874938782761103	0.0628958792713104	0.0618562093989861	0.462860310421286	944490904
25(OH)D2	oar3_OAR25_25921633	25	25921633	G	A	-0.562966605809751	0.214734965813927	6.87321189817621	0.00874972559918819	0.0628972001522927	0.0618585872036067	0.331858407079646	2386381610
25(OH)D2	oar3_OAR25_25942675	25	25942675	G	A	-0.562966605809751	0.214734965813927	6.87321189817621	0.00874972559918819	0.0628972001522927	0.0618609650082272	0.331858407079646	2386402652
25(OH)D2	oar3_OAR3_193320345	3	193320345	A	G	0.642008224074092	0.244886967138508	6.87305528876053	0.00875049237524972	0.0629001986033561	0.0618633428128478	0.191343963553531	717898052
25(OH)D2	oar3_OAR2_215225989	2	215225989	A	C	-0.593533350091076	0.226399573510044	6.87288448093258	0.00875132874663898	0.0629034690715519	0.0618657206174683	0.274336283185841	490851308
25(OH)D2	oar3_OAR2_215239438	2	215239438	A	G	-0.593533350091076	0.226399573510044	6.87288448093258	0.00875132874663898	0.0629034690715519	0.0618680984220889	0.274336283185841	490864757
25(OH)D2	oar3_OAR11_50966994	11	50966994	G	A	-0.537103050417454	0.204878580090242	6.87261675606785	0.00875263984310481	0.0629085955809669	0.0618704762267094	0.383167220376523	1514643577
25(OH)D2	OAR20_39849766.1	20	36405997	A	C	-0.524924568707316	0.200233123923132	6.87261402576719	0.00875265321491026	0.0629086478642169	0.06187285403133	0.429437706725469	2140673507
25(OH)D2	OAR8_47855284.1	8	44389260	A	G	-0.520327969740077	0.198481453500989	6.87249574940317	0.00875323250032045	0.0629109128140782	0.0618752318359505	0.433847850055127	1236539539
25(OH)D2	OAR15_64270905.1	15	58762882	A	G	-0.545858524543678	0.208222003641256	6.87237661733308	0.00875381601641667	0.0629131942382541	0.0618776096405711	0.344542447629548	1809447180
25(OH)D2	s09108.1	5	12288458	G	A	-0.532443382977074	0.203108084489064	6.87214710755597	0.00875494028145385	0.0629175896858033	0.0618799874451916	0.432194046306505	880303809
25(OH)D2	OAR9_3339973.1	9	3468692	G	A	0.553966451755388	0.211324021149396	6.87177921083312	0.00875674275016536	0.062924636128332	0.0618823652498122	0.302094818081588	1286191371
25(OH)D2	oar3_OAR23_6416531	23	6416531	G	A	0.565472816281022	0.215717172388336	6.87153916849526	0.0087579190154351	0.0629292341887004	0.0618847430544327	0.324279379157428	2262638440
25(OH)D2	oar3_OAR4_15227560	4	15227560	A	G	0.603269343112319	0.23013670213596	6.8714871894039	0.00875817374680399	0.0629302299060534	0.0618871208590533	0.230429988974642	764035332
25(OH)D2	oar3_OAR4_15232527	4	15232527	G	A	0.603269343112319	0.23013670213596	6.8714871894039	0.00875817374680399	0.0629302299060534	0.0618894986636738	0.230429988974642	764040299
25(OH)D2	oar3_OAR4_15236791	4	15236791	A	G	0.603269343112319	0.23013670213596	6.8714871894039	0.00875817374680399	0.0629302299060534	0.0618918764682944	0.230429988974642	764044563
25(OH)D2	oar3_OAR25_27132564	25	27132564	A	G	0.530090667425605	0.202230402073149	6.87080188136846	0.00876153291130954	0.0629433593144245	0.0618942542729149	0.410913140311804	2387592541
25(OH)D2	oar3_OAR19_3889790	19	3889790	C	A	-0.529879467829542	0.20215311873253	6.87057826666288	0.0087626292856291	0.0629476440470191	0.0618966320775355	0.469579646017699	2047836540
25(OH)D2	oar3_OAR15_14433907	15	14433907	C	A	0.688299090992083	0.262594588804952	6.87041303956043	0.00876343947798841	0.0629508102010749	0.061899009882156	0.180110497237569	1765118205
25(OH)D2	oar3_OAR8_37744338	8	37744338	G	A	-0.700996350160186	0.267452418875806	6.86971078089914	0.00876688386433278	0.0629642690827199	0.0619013876867766	0.161521499448732	1229894617
25(OH)D2	oar3_OAR5_36324853	5	36324853	A	G	0.802515372550996	0.30619363800018	6.86933023226978	0.00876875092999574	0.0629715636295134	0.0619037654913971	0.116150442477876	904340204
25(OH)D2	oar3_OAR25_7721456	25	7721456	A	G	0.586739695539633	0.223875024136608	6.8687807016198	0.00877144778149919	0.0629820988977557	0.0619061432960177	0.268211920529801	2368181433
25(OH)D2	OAR5_89085064.1	5	81038352	A	G	0.630808343806613	0.24069340583458	6.86857229576383	0.00877247076658505	0.0629860948196715	0.0619085211006382	0.215545755237045	949053703
25(OH)D2	oar3_OAR7_45471337	7	45471337	A	G	0.557922280375825	0.212888294982582	6.86821438438745	0.00877422790238302	0.0629929579536449	0.0619108989052588	0.355218855218855	1137544750
25(OH)D2	oar3_OAR11_27024083	11	27024083	A	G	-0.530183916289581	0.202313691973817	6.86756133130785	0.0087774349399935	0.0630054826349016	0.0619132767098793	0.392265193370166	1490700666
25(OH)D2	oar3_OAR8_83382653	8	83382653	G	A	-0.583076500611104	0.222499044341726	6.86743847615159	0.00877803839579561	0.0630078391284466	0.0619156545144999	0.279623477297896	1275532932
25(OH)D2	oar3_OAR22_40065571	22	40065571	G	A	0.689492842015851	0.263108500585143	6.86735920968679	0.00877842776958038	0.0630093595940362	0.0619180323191204	0.178173719376392	2245489038
25(OH)D2	oar3_OAR12_48208987	12	48208987	G	A	0.570936218606298	0.217869408934281	6.86724715707129	0.00877897822609297	0.063011509020462	0.061920410123741	0.292178770949721	1574115061
25(OH)D2	oar3_OAR5_81210695	5	81210695	A	G	0.609136062458681	0.232447406692078	6.86719235761013	0.00877924744035152	0.0630125602283946	0.0619227879283615	0.248066298342541	949226046
25(OH)D2	oar3_OAR24_5012629	24	5012629	G	A	1.07009154126635	0.408349128394471	6.86718261268149	0.00877929531531563	0.0630127471655164	0.0619251657329821	0.0612582781456954	2323474644
25(OH)D2	oar3_OAR24_5018336	24	5018336	G	A	1.07009154126635	0.408349128394471	6.86718261268149	0.00877929531531563	0.0630127471655164	0.0619275435376026	0.0612582781456954	2323480351
25(OH)D2	oar3_OAR1_263058523	1	263058523	A	G	0.548006484623905	0.209121444538653	6.8671139623805	0.00877963258864123	0.0630140641020876	0.0619299213422232	0.364501679731243	263120431
25(OH)D2	oar3_OAR3_193919362	3	193919362	G	A	0.515826827920262	0.196844111712907	6.86693593317488	0.0087805072933943	0.0630174794192953	0.0619322991468437	0.432669789227166	718497069
25(OH)D2	oar3_OAR13_11450153	13	11450153	A	G	-0.52237488747535	0.199345477803509	6.86675899555793	0.00878137672326829	0.0630208739909134	0.0619346769514643	0.467991169977925	1616413851
25(OH)D2	oar3_OAR13_11454238	13	11454238	C	A	-0.52237488747535	0.199345477803509	6.86675899555793	0.00878137672326829	0.0630208739909134	0.0619370547560848	0.467991169977925	1616417936
25(OH)D2	oar3_OAR13_81434268	13	81434268	A	G	-0.545004446359616	0.20798211041741	6.86670087827627	0.00878166231716015	0.0630219890211797	0.0619394325607054	0.385428253615128	1686397966
25(OH)D2	oar3_OAR16_41086217	16	41086217	A	G	-0.614985637907742	0.234698785872171	6.8660705455231	0.00878476044355736	0.0630340838505132	0.0619418103653259	0.227122381477398	1872657679
25(OH)D2	oar3_OAR2_211559794	2	211559794	A	G	1.88578067899316	0.719709959373765	6.86542360002862	0.00878794138611749	0.0630465000178674	0.0619441881699465	0.0145739910313901	487185113
25(OH)D2	oar3_OAR18_25989009	18	25989009	G	A	0.588850771191997	0.224743247805367	6.86494703768071	0.0087902853321643	0.0630556478619407	0.061946565974567	0.228729281767956	2001427211
25(OH)D2	OAR3_83811679.1	3	79268111	A	C	-0.534635529646175	0.204052591546757	6.86485555932608	0.00879073533669406	0.0630574039949049	0.0619489437791876	0.330209481808159	603845818
25(OH)D2	oar3_OAR15_15291375	15	15291375	A	G	-2.7181570946926	1.037440374983	6.86471978703971	0.00879140327744399	0.063060010545711	0.0619513215838081	0.00939226519337017	1765975673
25(OH)D2	oar3_OAR15_15291534	15	15291534	A	G	-2.7181570946926	1.037440374983	6.86471978703971	0.00879140327744399	0.063060010545711	0.0619536993884287	0.00939226519337017	1765975832
25(OH)D2	oar3_OAR12_3152132	12	3152132	A	G	0.532037982561757	0.203066147480588	6.8645206660987	0.00879238296006024	0.0630638334691106	0.0619560771930492	0.436666666666667	1529058206
25(OH)D2	oar3_OAR16_1298167	16	1298167	A	G	0.534361005621717	0.203975566452812	6.86298771103828	0.00879992890024228	0.0630932729491281	0.0619584549976698	0.374861572535991	1832869629
25(OH)D2	OAR1_160814204.1	1	148925244	A	G	-0.561003029466307	0.214145404436267	6.86298255958921	0.0087999542693189	0.0630933719043002	0.0619608328022903	0.280595369349504	148987152
25(OH)D2	oar3_OAR3_1941796	3	1941796	G	A	-2.37971641147518	0.908393068518697	6.86282284062172	0.00880074086625948	0.0630964400586233	0.0619632106069109	0.0138427464008859	526519503
25(OH)D2	oar3_OAR3_42268983	3	42268983	A	C	-0.575693646003073	0.219758133646962	6.86266747650602	0.0088015060851292	0.063099424710108	0.0619655884115314	0.289823008849558	566846690
25(OH)D2	oar3_OAR3_42283328	3	42283328	G	A	-0.575693646003073	0.219758133646962	6.86266747650602	0.0088015060851292	0.063099424710108	0.061967966216152	0.289823008849558	566861035
25(OH)D2	oar3_OAR3_42285414	3	42285414	A	G	-0.575693646003073	0.219758133646962	6.86266747650602	0.0088015060851292	0.063099424710108	0.0619703440207725	0.289823008849558	566863121
25(OH)D2	oar3_OAR3_42285630	3	42285630	G	A	-0.575693646003073	0.219758133646962	6.86266747650602	0.0088015060851292	0.063099424710108	0.0619727218253931	0.289823008849558	566863337
25(OH)D2	oar3_OAR20_6430100	20	6430100	A	C	-1.28840533896745	0.491833784154205	6.86227814688349	0.00880342395951894	0.0631069046608896	0.0619750996300136	0.0447019867549669	2110697610
25(OH)D2	oar3_OAR20_6448790	20	6448790	A	G	-1.28840533896745	0.491833784154205	6.86227814688349	0.00880342395951894	0.0631069046608896	0.0619774774346342	0.0447019867549669	2110716300
25(OH)D2	oar3_OAR20_6449228	20	6449228	A	C	-1.28840533896745	0.491833784154205	6.86227814688349	0.00880342395951894	0.0631069046608896	0.0619798552392547	0.0447019867549669	2110716738
25(OH)D2	oar3_OAR20_6459560	20	6459560	A	G	-1.28840533896745	0.491833784154205	6.86227814688349	0.00880342395951894	0.0631069046608896	0.0619822330438753	0.0447019867549669	2110727070
25(OH)D2	oar3_OAR20_6479296	20	6479296	G	A	-1.28840533896745	0.491833784154205	6.86227814688349	0.00880342395951894	0.0631069046608896	0.0619846108484958	0.0447019867549669	2110746806
25(OH)D2	oar3_OAR12_48225711	12	48225711	A	G	0.537981490583386	0.205371640905567	6.8620475252129	0.00880456022534037	0.0631113358990386	0.0619869886531164	0.365513392857143	1574131785
25(OH)D2	oar3_OAR12_5621474	12	5621474	A	G	-1.37342301844035	0.524303855966953	6.86187085780214	0.00880543076174745	0.0631147306672128	0.0619893664577369	0.0385887541345094	1531527548
25(OH)D2	oar3_OAR1_263331498	1	263331498	C	A	0.546959373029291	0.208809254391539	6.86136705469855	0.00880791375753454	0.0631244126090294	0.0619917442623575	0.361856823266219	263393406
25(OH)D2	oar3_OAR1_186586960	1	186586960	G	A	0.54737623072763	0.208972742011434	6.86108163569642	0.00880932076435825	0.0631298984110316	0.061994122066978	0.489988876529477	186648868
25(OH)D2	oar3_OAR3_109873448	3	109873448	A	C	0.524600686682864	0.200280154239195	6.86091241252464	0.00881015507869676	0.0631331511492642	0.0619964998715986	0.420847268673356	634451155
25(OH)D2	oar3_OAR3_109888269	3	109888269	A	G	0.524600686682864	0.200280154239195	6.86091241252464	0.00881015507869676	0.0631331511492642	0.0619988776762191	0.420847268673356	634465976
25(OH)D2	oar3_OAR3_109895111	3	109895111	A	G	0.524600686682864	0.200280154239195	6.86091241252464	0.00881015507869676	0.0631331511492642	0.0620012554808397	0.420847268673356	634472818
25(OH)D2	oar3_OAR3_109932183	3	109932183	A	G	0.524600686682864	0.200280154239195	6.86091241252464	0.00881015507869676	0.0631331511492642	0.0620036332854602	0.420847268673356	634509890
25(OH)D2	oar3_OAR3_109944438	3	109944438	A	G	0.524600686682864	0.200280154239195	6.86091241252464	0.00881015507869676	0.0631331511492642	0.0620060110900808	0.420847268673356	634522145
25(OH)D2	oar3_OAR3_109999757	3	109999757	C	A	0.524600686682864	0.200280154239195	6.86091241252464	0.00881015507869676	0.0631331511492642	0.0620083888947013	0.420847268673356	634577464
25(OH)D2	oar3_OAR3_110000204	3	110000204	A	G	0.524600686682864	0.200280154239195	6.86091241252464	0.00881015507869676	0.0631331511492642	0.0620107666993219	0.420847268673356	634577911
25(OH)D2	oar3_OAR3_110015860	3	110015860	G	A	0.524600686682864	0.200280154239195	6.86091241252464	0.00881015507869676	0.0631331511492642	0.0620131445039424	0.420847268673356	634593567
25(OH)D2	oar3_OAR3_110031703	3	110031703	G	A	0.524600686682864	0.200280154239195	6.86091241252464	0.00881015507869676	0.0631331511492642	0.062015522308563	0.420847268673356	634609410
25(OH)D2	oar3_OAR3_110038465	3	110038465	C	A	0.524600686682864	0.200280154239195	6.86091241252464	0.00881015507869676	0.0631331511492642	0.0620179001131835	0.420847268673356	634616172
25(OH)D2	oar3_OAR3_110055266	3	110055266	A	G	0.524600686682864	0.200280154239195	6.86091241252464	0.00881015507869676	0.0631331511492642	0.0620202779178041	0.420847268673356	634632973
25(OH)D2	oar3_OAR3_110063702	3	110063702	G	A	0.524600686682864	0.200280154239195	6.86091241252464	0.00881015507869676	0.0631331511492642	0.0620226557224246	0.420847268673356	634641409
25(OH)D2	oar3_OAR3_110081365	3	110081365	G	A	0.524600686682864	0.200280154239195	6.86091241252464	0.00881015507869676	0.0631331511492642	0.0620250335270452	0.420847268673356	634659072
25(OH)D2	oar3_OAR3_110203815	3	110203815	A	G	0.524600686682864	0.200280154239195	6.86091241252464	0.00881015507869676	0.0631331511492642	0.0620274113316657	0.420847268673356	634781522
25(OH)D2	oar3_OAR3_110220612	3	110220612	A	C	0.524600686682864	0.200280154239195	6.86091241252464	0.00881015507869676	0.0631331511492642	0.0620297891362863	0.420847268673356	634798319
25(OH)D2	s38982.1	7	81176004	A	G	-0.513766947060912	0.196150381260206	6.86047219013396	0.00881232586873426	0.0631416137599038	0.0620321669409068	0.455298013245033	1173249417
25(OH)D2	oar3_OAR18_64516776	18	64516776	G	A	0.559563144942761	0.213637376390501	6.860309876339	0.00881312639590659	0.0631447343025673	0.0620345447455274	0.333885209713024	2039954978
25(OH)D2	oar3_OAR24_15378351	24	15378351	G	A	-0.598416873626893	0.228475265523029	6.86008157944858	0.00881425247587808	0.0631491236728172	0.0620369225501479	0.244481236203091	2333840366
25(OH)D2	oar3_OAR18_55525414	18	55525414	A	G	0.529204348347252	0.202052167676291	6.85993151404713	0.00881499275735165	0.0631520090956097	0.0620393003547685	0.484530386740331	2030963616
25(OH)D2	oar3_OAR12_67438927	12	67438927	G	A	-0.614954419623551	0.234792784544103	6.85987751575274	0.0088152591496925	0.0631530473966918	0.062041678159389	0.220376522702104	1593345001
25(OH)D2	oar3_OAR2_187663623	2	187663623	A	G	-1.96859646822772	0.751624406841382	6.8598031768109	0.00881562590299401	0.0631544768457523	0.0620440559640096	0.0132450331125828	463288942
25(OH)D2	oar3_OAR2_187686763	2	187686763	G	A	-1.96859646822772	0.751624406841382	6.8598031768109	0.00881562590299401	0.0631544768457523	0.0620464337686301	0.0132450331125828	463312082
25(OH)D2	OAR13_869612.1	13	413940	G	A	-0.826168942502473	0.315443888941832	6.85951631150555	0.00881704130764394	0.0631599932462625	0.0620488115732507	0.110253583241455	1605377638
25(OH)D2	oar3_OAR1_104600263	1	104600263	G	A	0.524302295750365	0.200189204256299	6.85933813471514	0.0088179205560206	0.0631634198325168	0.0620511893778712	0.51875	104662171
25(OH)D2	oar3_OAR5_2045350	5	2045350	C	A	-0.536253447885285	0.204757144130522	6.85901998020065	0.00881949077520428	0.0631695388769306	0.0620535671824918	0.459217877094972	870060701
25(OH)D2	oar3_OAR3_125855013	3	125855013	A	G	-0.698365878304191	0.266658390868071	6.85891649694325	0.00882000156796325	0.0631715292996519	0.0620559449871123	0.166666666666667	650432720
25(OH)D2	oar3_OAR9_11964778	9	11964778	A	C	0.760171396372906	0.290258246595286	6.85889118861992	0.00882012649430919	0.0631720160964132	0.0620583227917329	0.126106194690265	1294687457
25(OH)D2	oar3_OAR9_11964846	9	11964846	A	G	0.760171396372906	0.290258246595286	6.85889118861992	0.00882012649430919	0.0631720160964132	0.0620607005963534	0.126106194690265	1294687525
25(OH)D2	oar3_OAR9_12005389	9	12005389	G	A	0.760171396372906	0.290258246595286	6.85889118861992	0.00882012649430919	0.0631720160964132	0.0620630784009739	0.126106194690265	1294728068
25(OH)D2	oar3_OAR9_48479755	9	48479755	G	A	-0.78621832247951	0.300210413185774	6.85858960371375	0.0088216153099836	0.0631778172844993	0.0620654562055945	0.125831485587583	1331202434
25(OH)D2	OAR17_51942994.1	17	47553430	C	A	-0.588174578084541	0.224590986527856	6.85847963837525	0.00882215823311305	0.0631799326828617	0.0620678340102151	0.300992282249173	1950823468
25(OH)D2	oar3_OAR11_25164563	11	25164563	A	G	-0.703378141916217	0.268581414969784	6.8584475424778	0.00882231670408617	0.0631805501244577	0.0620702118148356	0.165188470066519	1488841146
25(OH)D2	oar3_OAR7_9099085	7	9099085	A	G	0.893838865122451	0.341321703966787	6.85789227005452	0.0088250587794062	0.0631912331400375	0.0620725896194562	0.0970231532524807	1101172498
25(OH)D2	oar3_OAR16_27838412	16	27838412	G	A	-0.52649567514768	0.20104851145578	6.85784858677737	0.00882527453546378	0.0631920736544799	0.0620749674240767	0.526726057906459	1859409874
25(OH)D2	OAR7_94488187.1	7	86948419	C	A	0.49996873080192	0.190921295026827	6.85767570449431	0.00882612847125608	0.0631954002172312	0.0620773452286973	0.465821389195149	1179021832
25(OH)D2	OAR13_38906100.1	13	35507432	A	C	0.676463754698384	0.258320516437714	6.85758600612676	0.00882657156124078	0.063197126246979	0.0620797230333178	0.187086092715232	1640471130
25(OH)D2	oar3_OAR23_2864382	23	2864382	G	A	0.519649607693392	0.198440693894997	6.85740395451458	0.00882747092572067	0.0632006295477026	0.0620821008379384	0.543799772468714	2259086291
25(OH)D2	oar3_OAR5_11966899	5	11966899	A	G	-0.529512447930418	0.20221782213276	6.85667382903918	0.00883107880658518	0.0632146817593265	0.0620844786425589	0.449723756906077	879982250
25(OH)D2	oar3_OAR9_19531522	9	19531522	G	A	-0.533379865097604	0.203698949092783	6.85639228463452	0.00883247044831859	0.0632201013362064	0.0620868564471794	0.414715719063545	1302254201
25(OH)D2	oar3_OAR3_19494070	3	19494070	A	G	0.529553023323152	0.202241093561252	6.8561465782865	0.00883368513009242	0.0632248314546812	0.0620892342518	0.413140311804009	544071777
25(OH)D2	oar3_OAR23_32305655	23	32305655	A	G	0.556050836305464	0.212361357839889	6.85611367184402	0.00883384782041974	0.0632254649686738	0.0620916120564206	0.323204419889503	2288527564
25(OH)D2	oar3_OAR6_16247841	6	16247841	A	G	-1.03192879574669	0.394110459995283	6.85588524962316	0.00883497723050519	0.0632298627339618	0.0620939898610411	0.0667408231368187	991319057
25(OH)D2	OAR6_62757871.1	6	56957275	A	G	0.531190554315188	0.202870881596737	6.85584917161225	0.00883515562802151	0.0632305573661841	0.0620963676656617	0.424476295479603	1032028491
25(OH)D2	oar3_OAR8_60153428	8	60153428	G	A	-0.632345760970627	0.24151336895107	6.85530640681164	0.00883783992096099	0.0632410085338078	0.0620987454702822	0.203090507726269	1252303707
25(OH)D2	oar3_OAR10_39306386	10	39306386	A	C	0.768061162774408	0.293348174586886	6.85527420263059	0.00883799921591699	0.0632416286969084	0.0621011232749028	0.133958103638368	1416721910
25(OH)D2	oar3_OAR10_39391671	10	39391671	A	C	0.768061162774408	0.293348174586886	6.85527420263059	0.00883799921591699	0.0632416286969084	0.0621035010795233	0.133958103638368	1416807195
25(OH)D2	oar3_OAR10_39466724	10	39466724	A	C	0.768061162774408	0.293348174586886	6.85527420263059	0.00883799921591699	0.0632416286969084	0.0621058788841439	0.133958103638368	1416882248
25(OH)D2	s36639.1	7	78695219	G	A	0.52724770963001	0.20137402455135	6.85523747921408	0.00883818086843347	0.0632423358958468	0.0621082566887644	0.399669239250276	1170768632
25(OH)D2	s57407.1	3	47782002	G	A	-1.21299219290105	0.463290249071759	6.85503524449319	0.00883918129171435	0.0632462305696011	0.0621106344933849	0.0407938257993385	572359709
25(OH)D2	oar3_OAR3_47829555	3	47829555	C	A	-1.21299219290105	0.463290249071759	6.85503524449319	0.00883918129171435	0.0632462305696011	0.0621130122980055	0.0407938257993385	572407262
25(OH)D2	oar3_OAR3_47845155	3	47845155	A	G	-1.21299219290105	0.463290249071759	6.85503524449319	0.00883918129171435	0.0632462305696011	0.0621153901026261	0.0407938257993385	572422862
25(OH)D2	OAR3_52180166.1	3	49574339	A	G	-1.21299219290105	0.463290249071759	6.85503524449319	0.00883918129171435	0.0632462305696011	0.0621177679072466	0.0407938257993385	574152046
25(OH)D2	oar3_OAR3_49985635	3	49985635	G	A	-1.21299219290105	0.463290249071759	6.85503524449319	0.00883918129171435	0.0632462305696011	0.0621201457118672	0.0407938257993385	574563342
25(OH)D2	oar3_OAR2_188315559	2	188315559	G	A	-1.96781842603998	0.751613988673949	6.85457191082203	0.00884147376739808	0.0632551544992597	0.0621225235164877	0.0132596685082873	463940878
25(OH)D2	oar3_OAR2_188344728	2	188344728	A	G	-1.96781842603998	0.751613988673949	6.85457191082203	0.00884147376739808	0.0632551544992597	0.0621249013211082	0.0132596685082873	463970047
25(OH)D2	oar3_OAR2_188344873	2	188344873	G	A	-1.96781842603998	0.751613988673949	6.85457191082203	0.00884147376739808	0.0632551544992597	0.0621272791257288	0.0132596685082873	463970192
25(OH)D2	oar3_OAR2_188360919	2	188360919	A	G	-1.96781842603998	0.751613988673949	6.85457191082203	0.00884147376739808	0.0632551544992597	0.0621296569303494	0.0132596685082873	463986238
25(OH)D2	oar3_OAR2_188371287	2	188371287	A	C	-1.96781842603998	0.751613988673949	6.85457191082203	0.00884147376739808	0.0632551544992597	0.0621320347349699	0.0132596685082873	463996606
25(OH)D2	oar3_OAR2_188388722	2	188388722	C	A	-1.96781842603998	0.751613988673949	6.85457191082203	0.00884147376739808	0.0632551544992597	0.0621344125395904	0.0132596685082873	464014041
25(OH)D2	oar3_OAR9_17003668	9	17003668	G	A	-1.04889900312118	0.400655366142703	6.85370516248133	0.00884576388678371	0.0632718519067919	0.062136790344211	0.0622932745314223	1299726347
25(OH)D2	oar3_OAR17_10215816	17	10215816	A	G	-0.528524066652192	0.201885078684241	6.85363691353383	0.00884610178713263	0.0632731668829828	0.0621391681488316	0.4	1913485854
25(OH)D2	oar3_OAR1_38823917	1	38823917	G	A	-0.812385380209713	0.310316290283924	6.85354152990177	0.00884657405336697	0.0632750047213794	0.0621415459534521	0.124563445867288	38885825
25(OH)D2	oar3_OAR3_84923207	3	84923207	G	A	-0.585243249436292	0.223558701564987	6.85314102406928	0.00884855733131373	0.0632827222325071	0.0621439237580727	0.263656633221851	609500914
25(OH)D2	OAR1_49545500_X.1	1	47803936	G	A	-0.526791646073427	0.201235533618659	6.85280571328956	0.00885021811779363	0.0632891842451156	0.0621463015626932	0.390297684674752	47865844
25(OH)D2	oar3_OAR6_26755135	6	26755135	A	G	0.56122951256136	0.21439227634484	6.85271594657264	0.00885066278439717	0.063290914322744	0.0621486793673137	0.324696802646086	1001826351
25(OH)D2	oar3_OAR22_15293218	22	15293218	A	G	0.510162121223998	0.194890934791013	6.852249093879	0.00885297574531729	0.0632999128068428	0.0621510571719343	0.480132450331126	2220716685
25(OH)D2	oar3_OAR1_154769287	1	154769287	A	G	0.518398587615173	0.198042081979157	6.85192581976238	0.00885457772744025	0.0633061446442548	0.0621534349765549	0.409343715239155	154831195
25(OH)D2	oar3_OAR16_39068627	16	39068627	A	G	-0.521132441403122	0.199086538867585	6.85192225062865	0.00885459541590816	0.0633062134510038	0.0621558127811754	0.395580110497238	1870640089
25(OH)D2	oar3_OAR5_16368774	5	16368774	C	A	-0.620460362958605	0.23703278718209	6.85190351177143	0.00885468828544378	0.0633065747051947	0.0621581905857959	0.244211686879824	884384125
25(OH)D2	OAR20_42945565.1	20	39431226	A	C	0.554403931894402	0.211802960405052	6.85154558153013	0.0088564623745585	0.0633134754304618	0.0621605683904165	0.353362734288864	2143698736
25(OH)D2	oar3_OAR23_2991078	23	2991078	A	G	0.488320535485629	0.186558236243194	6.85142837510853	0.00885704338984739	0.0633157352889462	0.0621629461950371	0.451827242524917	2259212987
25(OH)D2	oar3_OAR2_15331250	2	15331250	G	A	1.90129193375695	0.726375255831799	6.85134013468477	0.00885748084073357	0.0633174367104	0.0621653239996576	0.0205784204671858	290956569
25(OH)D2	oar3_OAR15_70481195	15	70481195	G	A	0.886868844744031	0.338827233815469	6.85112950269916	0.00885852513579355	0.0633214982408137	0.0621677018042781	0.111419068736142	1821165493
25(OH)D2	oar3_OAR9_83283829	9	83283829	G	A	0.532771334368192	0.203549720925028	6.85079034202493	0.00886020692979061	0.0633280387210005	0.0621700796088987	0.418412348401323	1366006508
25(OH)D2	oar3_OAR9_83298944	9	83298944	C	A	0.532771334368192	0.203549720925028	6.85079034202493	0.00886020692979061	0.0633280387210005	0.0621724574135192	0.418412348401323	1366021623
25(OH)D2	oar3_OAR26_40736627	26	40736627	A	G	0.537132669549431	0.205217597146711	6.85068406216612	0.00886073400634557	0.0633300884031251	0.0621748352181398	0.405105438401776	2446520910
25(OH)D2	oar3_OAR20_20379496	20	20379496	G	A	0.542117470122541	0.207127438407358	6.85033069924595	0.00886248667934286	0.0633369037650285	0.0621772130227604	0.387652947719689	2124647006
25(OH)D2	oar3_OAR20_20399047	20	20399047	A	C	0.542117470122541	0.207127438407358	6.85033069924595	0.00886248667934286	0.0633369037650285	0.0621795908273809	0.387652947719689	2124666557
25(OH)D2	oar3_OAR20_20429922	20	20429922	A	G	0.542117470122541	0.207127438407358	6.85033069924595	0.00886248667934286	0.0633369037650285	0.0621819686320014	0.387652947719689	2124697432
25(OH)D2	oar3_OAR3_2634118	3	2634118	G	A	-0.535124346979311	0.204458542435048	6.85013137824441	0.00886347546406452	0.0633407484429955	0.062184346436622	0.393057110862262	527211825
25(OH)D2	oar3_OAR1_65334963	1	65334963	G	A	-0.560175763110707	0.214030258507491	6.85012153547522	0.00886352429465898	0.0633409383053899	0.0621867242412426	0.318079096045198	65396871
25(OH)D2	oar3_OAR2_60570	2	60570	G	A	0.520038737908478	0.198700046575291	6.84976155131788	0.00886531038785199	0.0633478826475714	0.0621891020458631	0.429530201342282	275685889
25(OH)D2	oar3_OAR2_69334	2	69334	A	G	0.520038737908478	0.198700046575291	6.84976155131788	0.00886531038785199	0.0633478826475714	0.0621914798504836	0.429530201342282	275694653
25(OH)D2	oar3_OAR2_76419	2	76419	A	C	0.520038737908478	0.198700046575291	6.84976155131788	0.00886531038785199	0.0633478826475714	0.0621938576551042	0.429530201342282	275701738
25(OH)D2	oar3_OAR2_85604	2	85604	A	G	0.520038737908478	0.198700046575291	6.84976155131788	0.00886531038785199	0.0633478826475714	0.0621962354597247	0.429530201342282	275710923
25(OH)D2	oar3_OAR2_94264	2	94264	G	A	0.520038737908478	0.198700046575291	6.84976155131788	0.00886531038785199	0.0633478826475714	0.0621986132643453	0.429530201342282	275719583
25(OH)D2	oar3_OAR18_3531028	18	3531028	C	A	-0.992230813820313	0.379126679450081	6.84946617975953	0.00886677617511433	0.0633535811744143	0.0622009910689659	0.074585635359116	1978969230
25(OH)D2	oar3_OAR18_3531326	18	3531326	A	G	-0.992230813820313	0.379126679450081	6.84946617975953	0.00886677617511433	0.0633535811744143	0.0622033688735864	0.074585635359116	1978969528
25(OH)D2	oar3_OAR18_3538748	18	3538748	A	G	-0.992230813820313	0.379126679450081	6.84946617975953	0.00886677617511433	0.0633535811744143	0.0622057466782069	0.074585635359116	1978976950
25(OH)D2	oar3_OAR18_3565486	18	3565486	A	G	-0.992230813820313	0.379126679450081	6.84946617975953	0.00886677617511433	0.0633535811744143	0.0622081244828275	0.074585635359116	1979003688
25(OH)D2	oar3_OAR18_3567487	18	3567487	A	G	-0.992230813820313	0.379126679450081	6.84946617975953	0.00886677617511433	0.0633535811744143	0.062210502287448	0.074585635359116	1979005689
25(OH)D2	oar3_OAR18_3567541	18	3567541	A	G	-0.992230813820313	0.379126679450081	6.84946617975953	0.00886677617511433	0.0633535811744143	0.0622128800920686	0.074585635359116	1979005743
25(OH)D2	oar3_OAR18_3574578	18	3574578	A	G	-0.992230813820313	0.379126679450081	6.84946617975953	0.00886677617511433	0.0633535811744143	0.0622152578966891	0.074585635359116	1979012780
25(OH)D2	oar3_OAR18_3594682	18	3594682	G	A	-0.992230813820313	0.379126679450081	6.84946617975953	0.00886677617511433	0.0633535811744143	0.0622176357013097	0.074585635359116	1979032884
25(OH)D2	oar3_OAR1_150239738	1	150239738	A	G	0.526422396749146	0.20114412393849	6.8494234508913	0.00886698823851728	0.0633544055766265	0.0622200135059302	0.459731543624161	150301646
25(OH)D2	oar3_OAR16_47210439	16	47210439	A	G	-0.900989159786519	0.344271597670257	6.84915101037981	0.00886834048306517	0.0633596622581298	0.0622223913105508	0.0915104740904079	1878781901
25(OH)D2	oar3_OAR16_47294367	16	47294367	A	C	-0.900989159786519	0.344271597670257	6.84915101037981	0.00886834048306517	0.0633596622581298	0.0622247691151714	0.0915104740904079	1878865829
25(OH)D2	oar3_OAR16_47329752	16	47329752	A	G	-0.900989159786519	0.344271597670257	6.84915101037981	0.00886834048306517	0.0633596622581298	0.0622271469197919	0.0915104740904079	1878901214
25(OH)D2	oar3_OAR16_47376297	16	47376297	G	A	-0.900989159786519	0.344271597670257	6.84915101037981	0.00886834048306517	0.0633596622581298	0.0622295247244124	0.0915104740904079	1878947759
25(OH)D2	oar3_OAR16_47376351	16	47376351	G	A	-0.900989159786519	0.344271597670257	6.84915101037981	0.00886834048306517	0.0633596622581298	0.062231902529033	0.0915104740904079	1878947813
25(OH)D2	oar3_OAR7_87216194	7	87216194	A	G	0.504808743957287	0.192889655722119	6.8491371348177	0.00886840935935784	0.0633599299965814	0.0622342803336535	0.449331848552339	1179289607
25(OH)D2	oar3_OAR19_26880531	19	26880531	C	A	-0.572658581558526	0.21882250554705	6.84869102215178	0.00887062409026418	0.0633685386880655	0.0622366581382741	0.334073251942286	2070827281
25(OH)D2	oar3_OAR3_154958530	3	154958530	C	A	0.534292825957807	0.204170163272151	6.84816370512389	0.00887324269126377	0.0633787159982514	0.0622390359428946	0.339485458612975	679536237
25(OH)D2	oar3_OAR8_89833628	8	89833628	G	A	-0.611194314875613	0.233557209013422	6.84813097925396	0.00887340523057567	0.0633793476706455	0.0622414137475152	0.270419426048565	1281983907
25(OH)D2	oar3_OAR10_10651115	10	10651115	A	G	1.33694835581314	0.51089678419194	6.84798696280857	0.00887412055210479	0.0633821275455021	0.0622437915521357	0.0409745293466224	1388066639
25(OH)D2	oar3_OAR2_13088226	2	13088226	A	G	0.674032785519161	0.257572798139236	6.84797318525957	0.00887418898750425	0.0633823934932072	0.0622461693567563	0.173289183222958	288713545
25(OH)D2	oar3_OAR2_13089427	2	13089427	A	G	0.674032785519161	0.257572798139236	6.84797318525957	0.00887418898750425	0.0633823934932072	0.0622485471613769	0.173289183222958	288714746
25(OH)D2	oar3_OAR3_76162999	3	76162999	G	A	0.583117442990027	0.222835997495211	6.84764704869935	0.00887580912034236	0.0633886892469598	0.0622509249659974	0.268508287292818	600740706
25(OH)D2	oar3_OAR22_20619826	22	20619826	G	A	0.529137831552662	0.202217068993512	6.84702642371571	0.00887889300551903	0.0634006716589898	0.0622533027706179	0.369878183831672	2226043293
25(OH)D2	oar3_OAR9_42820345	9	42820345	A	G	1.9954588927747	0.762594480825542	6.84696732838134	0.00887918670739118	0.0634018127390329	0.0622556805752385	0.0154525386313466	1325543024
25(OH)D2	oar3_OAR9_42821505	9	42821505	G	A	1.9954588927747	0.762594480825542	6.84696732838134	0.00887918670739118	0.0634018127390329	0.062258058379859	0.0154525386313466	1325544184
25(OH)D2	oar3_OAR9_42849449	9	42849449	G	A	1.9954588927747	0.762594480825542	6.84696732838134	0.00887918670739118	0.0634018127390329	0.0622604361844796	0.0154525386313466	1325572128
25(OH)D2	oar3_OAR9_42876879	9	42876879	C	A	1.9954588927747	0.762594480825542	6.84696732838134	0.00887918670739118	0.0634018127390329	0.0622628139891001	0.0154525386313466	1325599558
25(OH)D2	oar3_OAR9_42878325	9	42878325	A	G	1.9954588927747	0.762594480825542	6.84696732838134	0.00887918670739118	0.0634018127390329	0.0622651917937207	0.0154525386313466	1325601004
25(OH)D2	oar3_OAR9_42888498	9	42888498	A	G	1.9954588927747	0.762594480825542	6.84696732838134	0.00887918670739118	0.0634018127390329	0.0622675695983412	0.0154525386313466	1325611177
25(OH)D2	oar3_OAR9_42893043	9	42893043	G	A	1.9954588927747	0.762594480825542	6.84696732838134	0.00887918670739118	0.0634018127390329	0.0622699474029618	0.0154525386313466	1325615722
25(OH)D2	oar3_OAR9_42904881	9	42904881	G	A	1.9954588927747	0.762594480825542	6.84696732838134	0.00887918670739118	0.0634018127390329	0.0622723252075823	0.0154525386313466	1325627560
25(OH)D2	oar3_OAR9_42908318	9	42908318	G	A	1.9954588927747	0.762594480825542	6.84696732838134	0.00887918670739118	0.0634018127390329	0.0622747030122029	0.0154525386313466	1325630997
25(OH)D2	oar3_OAR9_42923971	9	42923971	G	A	1.9954588927747	0.762594480825542	6.84696732838134	0.00887918670739118	0.0634018127390329	0.0622770808168234	0.0154525386313466	1325646650
25(OH)D2	oar3_OAR9_42983565	9	42983565	G	A	1.9954588927747	0.762594480825542	6.84696732838134	0.00887918670739118	0.0634018127390329	0.062279458621444	0.0154525386313466	1325706244
25(OH)D2	oar3_OAR9_42990458	9	42990458	G	A	1.9954588927747	0.762594480825542	6.84696732838134	0.00887918670739118	0.0634018127390329	0.0622818364260645	0.0154525386313466	1325713137
25(OH)D2	oar3_OAR9_43036206	9	43036206	G	A	1.9954588927747	0.762594480825542	6.84696732838134	0.00887918670739118	0.0634018127390329	0.0622842142306851	0.0154525386313466	1325758885
25(OH)D2	oar3_OAR9_43055806	9	43055806	G	A	1.9954588927747	0.762594480825542	6.84696732838134	0.00887918670739118	0.0634018127390329	0.0622865920353056	0.0154525386313466	1325778485
25(OH)D2	oar3_OAR2_18850781	2	18850781	G	A	0.812538222497801	0.310528586649722	6.8467493011608	0.00888027038156103	0.0634060228464043	0.0622889698399262	0.117971334068357	294476100
25(OH)D2	oar3_OAR17_18572631	17	18572631	A	G	-0.501312173374101	0.191587021576045	6.84674777965895	0.00888027794445134	0.0634060522276644	0.0622913476445467	0.520948180815877	1921842669
25(OH)D2	oar3_OAR17_18586597	17	18586597	A	C	-0.501312173374101	0.191587021576045	6.84674777965895	0.00888027794445134	0.0634060522276644	0.0622937254491673	0.520948180815877	1921856635
25(OH)D2	OAR17_20909332.1	17	18593464	G	A	-0.501312173374101	0.191587021576045	6.84674777965895	0.00888027794445134	0.0634060522276644	0.0622961032537878	0.520948180815877	1921863502
25(OH)D2	oar3_OAR13_458258	13	458258	A	G	-0.60916237172848	0.232807400422903	6.84656246654003	0.00888119912495067	0.063409630861553	0.0622984810584084	0.236141906873614	1605421956
25(OH)D2	oar3_OAR2_10973704	2	10973704	A	G	-0.775079212490684	0.296219721956224	6.84643104981637	0.00888185244895745	0.0634121688174491	0.0623008588630289	0.132138857782755	286599023
25(OH)D2	oar3_OAR11_59649970	11	59649970	C	A	0.782465426113774	0.299054129783461	6.84590243743582	0.00888448088517202	0.0634223786190013	0.0623032366676495	0.125137816979052	1523326553
25(OH)D2	oar3_OAR11_59656336	11	59656336	G	A	0.782465426113774	0.299054129783461	6.84590243743582	0.00888448088517202	0.0634223786190013	0.06230561447227	0.125137816979052	1523332919
25(OH)D2	oar3_OAR11_59658311	11	59658311	G	A	0.782465426113774	0.299054129783461	6.84590243743582	0.00888448088517202	0.0634223786190013	0.0623079922768906	0.125137816979052	1523334894
25(OH)D2	oar3_OAR11_59676997	11	59676997	G	A	0.782465426113774	0.299054129783461	6.84590243743582	0.00888448088517202	0.0634223786190013	0.0623103700815111	0.125137816979052	1523353580
25(OH)D2	oar3_OAR11_59685535	11	59685535	G	A	0.782465426113774	0.299054129783461	6.84590243743582	0.00888448088517202	0.0634223786190013	0.0623127478861317	0.125137816979052	1523362118
25(OH)D2	oar3_OAR1_57541643	1	57541643	A	G	0.640801800368538	0.244917380638764	6.84554822641897	0.00888624258547122	0.0634292209531274	0.0623151256907522	0.191371681415929	57603551
25(OH)D2	oar3_OAR26_8440346	26	8440346	A	G	0.589757941696715	0.22540993787768	6.84544171442152	0.00888677240238855	0.0634312786112824	0.0623175034953728	0.282705099778271	2414224629
25(OH)D2	oar3_OAR26_8442597	26	8442597	G	A	0.589757941696715	0.22540993787768	6.84544171442152	0.00888677240238855	0.0634312786112824	0.0623198812999933	0.282705099778271	2414226880
25(OH)D2	oar3_OAR26_8510488	26	8510488	A	C	0.589757941696715	0.22540993787768	6.84544171442152	0.00888677240238855	0.0634312786112824	0.0623222591046139	0.282705099778271	2414294771
25(OH)D2	oar3_OAR15_14473783	15	14473783	G	A	0.695572327920377	0.265858995116532	6.8451327400057	0.00888830950023256	0.063437247953959	0.0623246369092344	0.178256070640177	1765158081
25(OH)D2	oar3_OAR15_14522670	15	14522670	G	A	0.695572327920377	0.265858995116532	6.8451327400057	0.00888830950023256	0.063437247953959	0.062327014713855	0.178256070640177	1765206968
25(OH)D2	s21980.1	2	1815412	G	A	0.569731169031896	0.217762118049621	6.84502904393254	0.00888882543245706	0.0634392514818718	0.0623293925184755	0.305402425578831	277440731
25(OH)D2	oar3_OAR5_90694822	5	90694822	G	A	0.540529323827502	0.206602987163686	6.84487191926042	0.00888960725319055	0.0634422874405827	0.0623317703230961	0.438956714761376	958710173
25(OH)D2	oar3_OAR4_76492304	4	76492304	G	A	0.831269128596074	0.317736277569592	6.84462560641735	0.00889083299798765	0.0634470470024778	0.0623341481277166	0.107615894039735	825300076
25(OH)D2	oar3_OAR22_40023141	22	40023141	A	G	0.684876729798883	0.261781509870571	6.8445812650747	0.00889105367546372	0.0634479038612637	0.0623365259323372	0.180110497237569	2245446608
25(OH)D2	oar3_OAR4_43807520	4	43807520	A	G	-0.528457073547581	0.201996191203268	6.8443635495086	0.00889213728111082	0.063452111208666	0.0623389037369577	0.455555555555556	792615292
25(OH)D2	oar3_OAR5_13513607	5	13513607	C	G	-1.32230913508104	0.50544978567188	6.84399940370512	0.00889394999596493	0.0634591489812314	0.0623412815415783	0.0370985603543743	881528958
25(OH)D2	oar3_OAR7_25719985	7	25719985	C	A	0.808154164853546	0.308923781377852	6.84361778872028	0.00889585007823168	0.06346652527019	0.0623436593461988	0.126799557032115	1117793398
25(OH)D2	oar3_OAR8_60951545	8	60951545	G	A	-0.573189990183721	0.219107931049225	6.84354297964007	0.00889622260552403	0.0634679713724302	0.0623460371508194	0.296685082872928	1253101824
25(OH)D2	oar3_OAR13_4997732	13	4997732	C	A	0.56768091550701	0.217004134932455	6.84341015521781	0.00889688407156686	0.0634705390309173	0.0623484149554399	0.313606194690265	1609961430
25(OH)D2	oar3_OAR7_90538646	7	90538646	G	A	0.600323506418728	0.229492427737864	6.84280206144578	0.00889991302345827	0.0634822956412291	0.0623507927600605	0.249436936936937	1182612059
25(OH)D2	oar3_OAR8_33174910	8	33174910	A	G	1.85166901356277	0.707862400651596	6.84272408796042	0.00890030149046517	0.0634838033133006	0.062353170564681	0.0192943770672547	1225325189
25(OH)D2	oar3_OAR8_33175790	8	33175790	G	A	1.85166901356277	0.707862400651596	6.84272408796042	0.00890030149046517	0.0634838033133006	0.0623555483693016	0.0192943770672547	1225326069
25(OH)D2	s42689.1	9	14987137	G	A	0.564545907217828	0.215817718740082	6.84265007566502	0.00890067023872454	0.0634852344282984	0.0623579261739221	0.260198456449835	1297709816
25(OH)D2	OAR6_18603765.1	6	15675475	A	G	0.997061922770408	0.381165837906087	6.84252388920218	0.00890129896814795	0.0634876744716522	0.0623603039785427	0.077728776185226	990746691
25(OH)D2	oar3_OAR5_61230771	5	61230771	A	G	0.514385337573132	0.196646627741227	6.84233218853489	0.00890225421189006	0.0634913815418997	0.0623626817831632	0.46420581655481	929246122
25(OH)D2	oar3_OAR1_58906512	1	58906512	G	A	0.519221404548357	0.198496531541449	6.84225617814688	0.00890263300043792	0.0634928514799015	0.0623650595877838	0.419623059866962	58968420
25(OH)D2	oar3_OAR1_58954971	1	58954971	G	A	0.519221404548357	0.198496531541449	6.84225617814688	0.00890263300043792	0.0634928514799015	0.0623674373924043	0.419623059866962	59016879
25(OH)D2	oar3_OAR25_26004236	25	26004236	G	A	-0.560483362323182	0.214271142141825	6.84223650158739	0.00890273105887374	0.063493232003836	0.0623698151970249	0.332596685082873	2386464213
25(OH)D2	oar3_OAR4_26663525	4	26663525	G	A	0.535263650675247	0.204649423097072	6.84091909412767	0.00890929889513725	0.0635187148082313	0.0623721930016454	0.385393258426966	775471297
25(OH)D2	oar3_OAR20_25164683	20	25164683	A	C	-0.698610145887644	0.267102462725696	6.84091182332786	0.00890933515692605	0.0635188554786225	0.062374570806266	0.155420353982301	2129432193
25(OH)D2	oar3_OAR2_8656283	2	8656283	A	G	-0.766953402041301	0.293237273316676	6.84068529741138	0.00891046498933445	0.0635232383113106	0.0623769486108865	0.134254143646409	284281602
25(OH)D2	oar3_OAR9_11413991	9	11413991	A	G	0.521179887861454	0.19926997294199	6.84055867694374	0.00891109659205525	0.0635256883097727	0.0623793264155071	0.472406181015453	1294136670
25(OH)D2	oar3_OAR26_24091639	26	24091639	A	G	-3.49157332416282	1.33498469885169	6.84053009012415	0.00891123919392978	0.0635262414543814	0.0623817042201276	0.00771775082690187	2429875922
25(OH)D2	oar3_OAR26_24095430	26	24095430	G	A	-3.49157332416282	1.33498469885169	6.84053009012415	0.00891123919392978	0.0635262414543814	0.0623840820247482	0.00771775082690187	2429879713
25(OH)D2	oar3_OAR26_24102041	26	24102041	G	A	-3.49157332416282	1.33498469885169	6.84053009012415	0.00891123919392978	0.0635262414543814	0.0623864598293687	0.00771775082690187	2429886324
25(OH)D2	OAR10_21276289.1	10	21772107	A	C	0.94585160714468	0.361644338252083	6.84041847850291	0.00891179597730274	0.063528401148007	0.0623888376339893	0.0810363836824697	1399187631
25(OH)D2	oar3_OAR15_14240204	15	14240204	A	G	0.580398342166107	0.22191745664355	6.84020934843583	0.00891283933502074	0.0635324480419645	0.0623912154386098	0.259423503325942	1764924502
25(OH)D2	s72944.1	27	116499285	A	G	-0.938451101660117	0.358841544028799	6.83939778754207	0.00891688942706648	0.0635481552298358	0.0623935932432304	0.0605726872246696	2566244629
25(OH)D2	oar3_OAR11_49298220	11	49298220	C	A	0.572635635010868	0.218963427168725	6.83933028679152	0.00891722637420844	0.0635494618456734	0.0623959710478509	0.266370699223085	1512974803
25(OH)D2	oar3_OAR11_49303949	11	49303949	A	G	0.572635635010868	0.218963427168725	6.83933028679152	0.00891722637420844	0.0635494618456734	0.0623983488524715	0.266370699223085	1512980532
25(OH)D2	oar3_OAR10_64306909	10	64306909	G	A	0.590720304846067	0.22588191706977	6.83913014727355	0.00891822549807253	0.0635533361259866	0.062400726657092	0.260266370699223	1441722433
25(OH)D2	oar3_OAR25_8896670	25	8896670	G	A	1.12434952473889	0.429956013793621	6.83840197165866	0.00892186161755071	0.0635674342000597	0.0624031044617126	0.0633958103638368	2369356647
25(OH)D2	oar3_OAR9_42609832	9	42609832	G	A	1.99418332190309	0.762586174440698	6.83836542829134	0.00892204413556852	0.0635681417973294	0.0624054822663331	0.0154355016538037	1325332511
25(OH)D2	oar3_OAR9_42622391	9	42622391	A	G	1.99418332190309	0.762586174440698	6.83836542829134	0.00892204413556852	0.0635681417973294	0.0624078600709537	0.0154355016538037	1325345070
25(OH)D2	oar3_OAR9_42645409	9	42645409	A	G	1.99418332190309	0.762586174440698	6.83836542829134	0.00892204413556852	0.0635681417973294	0.0624102378755742	0.0154355016538037	1325368088
25(OH)D2	oar3_OAR9_42674016	9	42674016	G	A	1.99418332190309	0.762586174440698	6.83836542829134	0.00892204413556852	0.0635681417973294	0.0624126156801948	0.0154355016538037	1325396695
25(OH)D2	oar3_OAR9_42677484	9	42677484	C	A	1.99418332190309	0.762586174440698	6.83836542829134	0.00892204413556852	0.0635681417973294	0.0624149934848153	0.0154355016538037	1325400163
25(OH)D2	oar3_OAR9_42678437	9	42678437	G	A	1.99418332190309	0.762586174440698	6.83836542829134	0.00892204413556852	0.0635681417973294	0.0624173712894359	0.0154355016538037	1325401116
25(OH)D2	s08671.1	9	42854308	A	G	1.99418332190309	0.762586174440698	6.83836542829134	0.00892204413556852	0.0635681417973294	0.0624197490940564	0.0154355016538037	1325576987
25(OH)D2	oar3_OAR1_57543232	1	57543232	A	G	0.640148534077162	0.244800225251965	6.83813836872141	0.00892317828374023	0.0635725385899902	0.062422126898677	0.190949227373068	57605140
25(OH)D2	oar3_OAR1_57543586	1	57543586	A	G	0.640148534077162	0.244800225251965	6.83813836872141	0.00892317828374023	0.0635725385899902	0.0624245047032975	0.190949227373068	57605494
25(OH)D2	oar3_OAR1_57562493	1	57562493	G	A	0.640148534077162	0.244800225251965	6.83813836872141	0.00892317828374023	0.0635725385899902	0.0624268825079181	0.190949227373068	57624401
25(OH)D2	oar3_OAR1_57585768	1	57585768	G	A	0.640148534077162	0.244800225251965	6.83813836872141	0.00892317828374023	0.0635725385899902	0.0624292603125386	0.190949227373068	57647676
25(OH)D2	oar3_OAR1_57622513	1	57622513	G	A	0.640148534077162	0.244800225251965	6.83813836872141	0.00892317828374023	0.0635725385899902	0.0624316381171592	0.190949227373068	57684421
25(OH)D2	oar3_OAR1_57644268	1	57644268	G	A	0.640148534077162	0.244800225251965	6.83813836872141	0.00892317828374023	0.0635725385899902	0.0624340159217797	0.190949227373068	57706176
25(OH)D2	oar3_OAR8_74682139	8	74682139	A	C	0.51308264012694	0.196215310037436	6.83768137790674	0.0089254613714127	0.06358138876559	0.0624363937264003	0.458471760797342	1266832418
25(OH)D2	oar3_OAR2_11000457	2	11000457	G	A	-0.774603530691977	0.296242566997432	6.83697543959883	0.00892898935534814	0.0635950626902112	0.0624387715310208	0.132286995515695	286625776
25(OH)D2	oar3_OAR2_11004580	2	11004580	A	G	-0.774603530691977	0.296242566997432	6.83697543959883	0.00892898935534814	0.0635950626902112	0.0624411493356414	0.132286995515695	286629899
25(OH)D2	oar3_OAR2_11030991	2	11030991	G	A	-0.774603530691977	0.296242566997432	6.83697543959883	0.00892898935534814	0.0635950626902112	0.0624435271402619	0.132286995515695	286656310
25(OH)D2	oar3_OAR2_11036866	2	11036866	A	G	-0.774603530691977	0.296242566997432	6.83697543959883	0.00892898935534814	0.0635950626902112	0.0624459049448825	0.132286995515695	286662185
25(OH)D2	oar3_OAR2_11047134	2	11047134	G	A	-0.774603530691977	0.296242566997432	6.83697543959883	0.00892898935534814	0.0635950626902112	0.062448282749503	0.132286995515695	286672453
25(OH)D2	oar3_OAR2_11135879	2	11135879	A	G	-0.774603530691977	0.296242566997432	6.83697543959883	0.00892898935534814	0.0635950626902112	0.0624506605541236	0.132286995515695	286761198
25(OH)D2	oar3_OAR2_21661527	2	21661527	A	G	-1.14604635103595	0.438315850115935	6.83644011966213	0.00893166561191105	0.0636054338515313	0.0624530383587441	0.0593784683684795	297286846
25(OH)D2	oar3_OAR1_187854705	1	187854705	C	A	0.520798295084516	0.199189420590148	6.83607109972111	0.00893351095325201	0.0636125842062428	0.0624554161633647	0.532044198895028	187916613
25(OH)D2	oar3_OAR1_187857200	1	187857200	A	G	0.520798295084516	0.199189420590148	6.83607109972111	0.00893351095325201	0.0636125842062428	0.0624577939679852	0.532044198895028	187919108
25(OH)D2	oar3_OAR1_187863567	1	187863567	G	A	0.520798295084516	0.199189420590148	6.83607109972111	0.00893351095325201	0.0636125842062428	0.0624601717726058	0.532044198895028	187925475
25(OH)D2	oar3_OAR1_187863632	1	187863632	A	G	0.520798295084516	0.199189420590148	6.83607109972111	0.00893351095325201	0.0636125842062428	0.0624625495772263	0.532044198895028	187925540
25(OH)D2	oar3_OAR22_32251024	22	32251024	G	A	0.523922280140998	0.200394928485344	6.83534252355274	0.00893715545734897	0.0636267040576009	0.0624649273818469	0.465745856353591	2237674491
25(OH)D2	oar3_OAR1_87036393	1	87036393	G	A	0.866946564200502	0.331599403343526	6.83529367718095	0.00893739985247743	0.0636276508228391	0.0624673051864674	0.104049493813273	87098301
25(OH)D2	oar3_OAR1_87061251	1	87061251	C	A	0.866946564200502	0.331599403343526	6.83529367718095	0.00893739985247743	0.0636276508228391	0.062469682991088	0.104049493813273	87123159
25(OH)D2	oar3_OAR7_50304166	7	50304166	A	G	0.528355256870892	0.202097294873533	6.83488268667962	0.00893945644972505	0.0636356174448217	0.0624720607957085	0.380662983425414	1142377579
25(OH)D2	oar3_OAR2_62440010	2	62440010	G	A	-0.579545219125446	0.221679848984748	6.8347435091572	0.00894015300412343	0.0636383154969105	0.0624744386003291	0.310614525139665	338065329
25(OH)D2	OAR13_57428940.1	13	52878057	T	A	0.599290214460108	0.229233362362474	6.83468846324267	0.00894042851275012	0.0636393826335192	0.0624768164049496	0.246416758544653	1657841755
25(OH)D2	oar3_OAR9_15633003	9	15633003	C	A	-0.69573275629699	0.266123822982847	6.83466755734031	0.00894053315052146	0.063639787926612	0.0624791942095702	0.189712389380531	1298355682
25(OH)D2	oar3_OAR9_15653903	9	15653903	G	A	-0.69573275629699	0.266123822982847	6.83466755734031	0.00894053315052146	0.063639787926612	0.0624815720141907	0.189712389380531	1298376582
25(OH)D2	oar3_OAR7_25081331	7	25081331	G	A	-0.520022769582219	0.198916574424452	6.83443750755645	0.00894168467354906	0.0636442479775031	0.0624839498188113	0.462611607142857	1117154744
25(OH)D2	oar3_OAR2_8800157	2	8800157	A	G	-2.41508381373017	0.923838954724961	6.83395119295274	0.00894411943977513	0.0636536774157944	0.0624863276234318	0.0126931567328918	284425476
25(OH)D2	oar3_OAR2_8807337	2	8807337	G	A	-2.41508381373017	0.923838954724961	6.83395119295274	0.00894411943977513	0.0636536774157944	0.0624887054280524	0.0126931567328918	284432656
25(OH)D2	oar3_OAR2_8822953	2	8822953	G	A	-2.41508381373017	0.923838954724961	6.83395119295274	0.00894411943977513	0.0636536774157944	0.0624910832326729	0.0126931567328918	284448272
25(OH)D2	oar3_OAR2_8830747	2	8830747	A	G	-2.41508381373017	0.923838954724961	6.83395119295274	0.00894411943977513	0.0636536774157944	0.0624934610372935	0.0126931567328918	284456066
25(OH)D2	oar3_OAR2_8831029	2	8831029	G	A	-2.41508381373017	0.923838954724961	6.83395119295274	0.00894411943977513	0.0636536774157944	0.062495838841914	0.0126931567328918	284456348
25(OH)D2	oar3_OAR2_8842961	2	8842961	A	G	-2.41508381373017	0.923838954724961	6.83395119295274	0.00894411943977513	0.0636536774157944	0.0624982166465346	0.0126931567328918	284468280
25(OH)D2	oar3_OAR9_19562142	9	19562142	A	G	-0.532498847306136	0.203699433795385	6.83372818200264	0.00894523618583154	0.0636580020036996	0.0625005944511551	0.414253897550111	1302284821
25(OH)D2	OAR4_67756585.1	4	64024933	A	C	0.532784718152568	0.203810214129307	6.83363263990036	0.00894571466460925	0.063659854834677	0.0625029722557757	0.392502756339581	812832705
25(OH)D2	oar3_OAR14_59406372	14	59406372	A	G	0.53210624633984	0.203559093632288	6.83306728542466	0.00894854651939847	0.0636708198302478	0.0625053500603962	0.424611973392461	1747433927
25(OH)D2	oar3_OAR14_59427631	14	59427631	A	G	0.53210624633984	0.203559093632288	6.83306728542466	0.00894854651939847	0.0636708198302478	0.0625077278650168	0.424611973392461	1747455186
25(OH)D2	oar3_OAR1_28990472	1	28990472	C	A	0.536633177679448	0.205291161794757	6.83304898899036	0.00894863818138103	0.0636711747214661	0.0625101056696373	0.417508417508417	29052380
25(OH)D2	oar3_OAR25_7001368	25	7001368	G	A	-0.559050229520939	0.213867576509544	6.83300539972942	0.00894885655993927	0.0636720202196194	0.0625124834742579	0.306629834254144	2367461345
25(OH)D2	oar3_OAR13_931760	13	931760	A	C	-0.74965422671212	0.286794029380559	6.83253360659436	0.00895122055330588	0.0636811723274428	0.0625148612788784	0.136008918617614	1605895458
25(OH)D2	oar3_OAR13_938443	13	938443	A	G	-0.74965422671212	0.286794029380559	6.83253360659436	0.00895122055330588	0.0636811723274428	0.062517239083499	0.136008918617614	1605902141
25(OH)D2	oar3_OAR6_39788011	6	39788011	A	G	-0.845597274615953	0.32350383221981	6.83232142991733	0.00895228390617786	0.063685288706862	0.0625196168881195	0.100882028665932	1014859227
25(OH)D2	oar3_OAR17_46948675	17	46948675	A	G	0.537218295490914	0.205534149541869	6.83177584586219	0.00895501877027927	0.0636958747308672	0.0625219946927401	0.486141906873614	1950218713
25(OH)D2	oar3_OAR16_34588463	16	34588463	A	G	-0.544846157662225	0.208458323734252	6.83139350875098	0.00895693583170798	0.0637032943756266	0.0625243724973606	0.339464882943144	1866159925
25(OH)D2	oar3_OAR24_2043599	24	2043599	G	A	0.525736301968323	0.201152200358361	6.83103258218355	0.00895874592491153	0.0637102993723724	0.0625267503019812	0.394241417497231	2320505614
25(OH)D2	oar3_OAR24_2079873	24	2079873	G	A	0.525736301968323	0.201152200358361	6.83103258218355	0.00895874592491153	0.0637102993723724	0.0625291281066017	0.394241417497231	2320541888
25(OH)D2	oar3_OAR2_201636402	2	201636402	A	G	-0.536898201449769	0.205423799467362	6.83097008041375	0.0089590594173744	0.0637115125133419	0.0625315059112223	0.340354767184035	477261721
25(OH)D2	oar3_OAR10_68765558	10	68765558	G	A	-0.518303038061615	0.198310682491492	6.83085852411063	0.00895961898240671	0.0637136778495911	0.0625338837158428	0.45338512763596	1446181082
25(OH)D2	oar3_OAR1_67366506	1	67366506	G	A	-0.54317229999727	0.207826904406399	6.83080190483595	0.0089599029976748	0.06371477687415	0.0625362615204634	0.540158371040724	67428414
25(OH)D2	oar3_OAR1_147695607	1	147695607	A	C	-0.548579249419864	0.209898123843119	6.83064379798089	0.00896069614673289	0.0637178459593337	0.0625386393250839	0.316022099447514	147757515
25(OH)D2	oar3_OAR1_147744952	1	147744952	G	A	-0.548579249419864	0.209898123843119	6.83064379798089	0.00896069614673289	0.0637178459593337	0.0625410171297045	0.316022099447514	147806860
25(OH)D2	oar3_OAR1_147765897	1	147765897	G	A	-0.548579249419864	0.209898123843119	6.83064379798089	0.00896069614673289	0.0637178459593337	0.062543394934325	0.316022099447514	147827805
25(OH)D2	oar3_OAR1_147772535	1	147772535	G	A	-0.548579249419864	0.209898123843119	6.83064379798089	0.00896069614673289	0.0637178459593337	0.0625457727389456	0.316022099447514	147834443
25(OH)D2	oar3_OAR1_147790447	1	147790447	A	G	-0.548579249419864	0.209898123843119	6.83064379798089	0.00896069614673289	0.0637178459593337	0.0625481505435661	0.316022099447514	147852355
25(OH)D2	oar3_OAR3_31832246	3	31832246	A	G	-0.934288740116633	0.357480319462853	6.83058586279017	0.00896098679881885	0.0637189706055415	0.0625505283481867	0.0880398671096345	556409953
25(OH)D2	oar3_OAR3_31959857	3	31959857	G	A	-0.934288740116633	0.357480319462853	6.83058586279017	0.00896098679881885	0.0637189706055415	0.0625529061528072	0.0880398671096345	556537564
25(OH)D2	oar3_OAR3_31961011	3	31961011	A	C	-0.934288740116633	0.357480319462853	6.83058586279017	0.00896098679881885	0.0637189706055415	0.0625552839574278	0.0880398671096345	556538718
25(OH)D2	oar3_OAR3_32062851	3	32062851	G	A	-0.934288740116633	0.357480319462853	6.83058586279017	0.00896098679881885	0.0637189706055415	0.0625576617620483	0.0880398671096345	556640558
25(OH)D2	oar3_OAR3_32066230	3	32066230	C	A	-0.934288740116633	0.357480319462853	6.83058586279017	0.00896098679881885	0.0637189706055415	0.0625600395666689	0.0880398671096345	556643937
25(OH)D2	oar3_OAR3_32200267	3	32200267	G	A	-0.934288740116633	0.357480319462853	6.83058586279017	0.00896098679881885	0.0637189706055415	0.0625624173712894	0.0880398671096345	556777974
25(OH)D2	oar3_OAR3_32202553	3	32202553	A	G	-0.934288740116633	0.357480319462853	6.83058586279017	0.00896098679881885	0.0637189706055415	0.06256479517591	0.0880398671096345	556780260
25(OH)D2	oar3_OAR3_32203684	3	32203684	G	A	-0.934288740116633	0.357480319462853	6.83058586279017	0.00896098679881885	0.0637189706055415	0.0625671729805305	0.0880398671096345	556781391
25(OH)D2	oar3_OAR1_217317009	1	217317009	G	A	-0.541398231390892	0.207152141955602	6.8305363818085	0.00896123504505941	0.0637199311541929	0.0625695507851511	0.428490990990991	217378917
25(OH)D2	s32561.1	2	131397735	A	G	-0.540136803818354	0.206669740118299	6.83051978667727	0.00896131830446156	0.063720253310332	0.0625719285897716	0.443770672546858	407023054
25(OH)D2	oar3_OAR6_27893962	6	27893962	G	A	0.678048027495811	0.259447688763367	6.83000939940591	0.00896387935428267	0.0637301621483644	0.0625743063943922	0.187292817679558	1002965178
25(OH)D2	s55683.1	18	22301004	C	A	0.589458906743303	0.225552233194822	6.82987579321577	0.00896454989465068	0.0637327562972774	0.0625766841990127	0.266813671444322	1997739206
25(OH)D2	oar3_OAR17_10038072	17	10038072	G	A	-0.780862952531667	0.298797339950803	6.82961438853634	0.00896586197633675	0.063737832156226	0.0625790620036333	0.127906976744186	1913308110
25(OH)D2	oar3_OAR4_82732904	4	82732904	G	A	1.04583170950966	0.400187963306822	6.82960469536443	0.00896591063354368	0.0637380203829255	0.0625814398082538	0.0551267916207277	831540676
25(OH)D2	oar3_OAR4_82735079	4	82735079	G	A	1.04583170950966	0.400187963306822	6.82960469536443	0.00896591063354368	0.0637380203829255	0.0625838176128744	0.0551267916207277	831542851
25(OH)D2	oar3_OAR14_51560274	14	51560274	A	G	0.533436569600788	0.204120666619633	6.82954254226676	0.00896622263238456	0.0637392273159147	0.0625861954174949	0.420454545454545	1739587829
25(OH)D2	OAR6_19345840.1	6	16425846	G	A	-0.565003333090044	0.21620169506281	6.82942013281319	0.00896683714122393	0.0637416044208755	0.0625885732221155	0.300992282249173	991497062
25(OH)D2	oar3_OAR19_18683601	19	18683601	G	A	-0.796128055183485	0.30464668451632	6.82924895646874	0.00896769653749663	0.0637449287028689	0.062590951026736	0.115894039735099	2062630351
25(OH)D2	oar3_OAR19_18697815	19	18697815	G	A	-0.796128055183485	0.30464668451632	6.82924895646874	0.00896769653749663	0.0637449287028689	0.0625933288313566	0.115894039735099	2062644565
25(OH)D2	oar3_OAR19_18719291	19	18719291	G	A	-0.796128055183485	0.30464668451632	6.82924895646874	0.00896769653749663	0.0637449287028689	0.0625957066359771	0.115894039735099	2062666041
25(OH)D2	oar3_OAR6_91672962	6	91672962	G	A	-1.16102207909348	0.444285625379779	6.82898931708283	0.0089690002262417	0.06374997130931	0.0625980844405977	0.0586932447397564	1066744178
25(OH)D2	oar3_OAR10_82644970	10	82644970	G	A	-0.510522403030391	0.195361423938909	6.82891937741801	0.00896935143708244	0.0637513297206471	0.0626004622452182	0.394795127353267	1460060494
25(OH)D2	oar3_OAR20_14895743	20	14895743	G	A	0.549790396096664	0.210398875752328	6.82821942337102	0.00897286712024437	0.063764926360447	0.0626028400498388	0.390728476821192	2119163253
25(OH)D2	oar3_OAR20_14897042	20	14897042	G	A	0.549790396096664	0.210398875752328	6.82821942337102	0.00897286712024437	0.063764926360447	0.0626052178544593	0.390728476821192	2119164552
25(OH)D2	oar3_OAR3_50771910	3	50771910	A	G	-0.986711249369471	0.377632505705486	6.82718102701601	0.00897808530845245	0.0637851029543808	0.0626075956590799	0.0707182320441989	575349617
25(OH)D2	oar3_OAR3_50813505	3	50813505	A	G	-0.986711249369471	0.377632505705486	6.82718102701601	0.00897808530845245	0.0637851029543808	0.0626099734637004	0.0707182320441989	575391212
25(OH)D2	oar3_OAR2_29633358	2	29633358	G	A	-0.542244855674424	0.207530305888336	6.82696739383695	0.00897915925119863	0.0637892548050785	0.062612351268321	0.415830546265329	305258677
25(OH)D2	oar3_OAR2_29633567	2	29633567	G	A	-0.542244855674424	0.207530305888336	6.82696739383695	0.00897915925119863	0.0637892548050785	0.0626147290729415	0.415830546265329	305258886
25(OH)D2	oar3_OAR17_59333938	17	59333938	G	A	0.513263478945349	0.196439700635522	6.82687890462148	0.00897960412863308	0.0637909746317645	0.0626171068775621	0.475663716814159	1962603976
25(OH)D2	oar3_OAR17_59350482	17	59350482	A	G	0.513263478945349	0.196439700635522	6.82687890462148	0.00897960412863308	0.0637909746317645	0.0626194846821826	0.475663716814159	1962620520
25(OH)D2	OAR4_11378770.1	4	11236528	A	C	0.658038363390869	0.251849628881168	6.82684113501411	0.0089797940213111	0.0637917087156933	0.0626218624868032	0.187982359426681	760044300
25(OH)D2	oar3_OAR1_94518272	1	94518272	A	C	1.00096931843836	0.38310224502532	6.82672073870745	0.00898039936023709	0.0637940487787977	0.0626242402914237	0.0715102974828375	94580180
25(OH)D2	oar3_OAR1_190237651	1	190237651	C	A	-0.836010809351877	0.319975201360768	6.82639073910061	0.00898205877490554	0.063800463231432	0.0626266180960443	0.116150442477876	190299559
25(OH)D2	oar3_OAR1_236607549	1	236607549	A	G	0.545404291992082	0.208753390757599	6.82605881072314	0.00898372820516546	0.0638069158688504	0.0626289959006648	0.425863991081382	236669457
25(OH)D2	oar3_OAR1_258021703	1	258021703	G	A	0.560989329237646	0.214720310119241	6.82594759091699	0.0089842876550571	0.0638090781207	0.0626313737052854	0.311393805309735	258083611
25(OH)D2	oar3_OAR1_120064186	1	120064186	G	A	-0.555806510619466	0.212741431055078	6.82563572491282	0.00898585657131101	0.0638151416018079	0.0626337515099059	0.373868778280543	120126094
25(OH)D2	oar3_OAR10_3277879	10	3277879	G	A	0.738809626142536	0.282791758704107	6.82545476924448	0.0089867670405227	0.0638186601293426	0.0626361293145265	0.14167585446527	1380693403
25(OH)D2	oar3_OAR10_3300670	10	3300670	A	G	0.738809626142536	0.282791758704107	6.82545476924448	0.0089867670405227	0.0638186601293426	0.062638507119147	0.14167585446527	1380716194
25(OH)D2	oar3_OAR10_3307947	10	3307947	A	G	0.738809626142536	0.282791758704107	6.82545476924448	0.0089867670405227	0.0638186601293426	0.0626408849237676	0.14167585446527	1380723471
25(OH)D2	oar3_OAR3_167814790	3	167814790	A	C	-0.989018437621824	0.3785680902772	6.82528463374879	0.00898762315473633	0.0638219684566014	0.0626432627283881	0.079734219269103	692392497
25(OH)D2	oar3_OAR3_167832128	3	167832128	A	G	-0.989018437621824	0.3785680902772	6.82528463374879	0.00898762315473633	0.0638219684566014	0.0626456405330087	0.079734219269103	692409835
25(OH)D2	oar3_OAR2_73527741	2	73527741	G	A	-1.45647436432858	0.557506222428474	6.82505651474867	0.00898877117039398	0.0638264045746032	0.0626480183376292	0.0385887541345094	349153060
25(OH)D2	oar3_OAR2_73527885	2	73527885	A	G	-1.45647436432858	0.557506222428474	6.82505651474867	0.00898877117039398	0.0638264045746032	0.0626503961422498	0.0385887541345094	349153204
25(OH)D2	oar3_OAR2_73540587	2	73540587	G	A	-1.45647436432858	0.557506222428474	6.82505651474867	0.00898877117039398	0.0638264045746032	0.0626527739468703	0.0385887541345094	349165906
25(OH)D2	oar3_OAR2_73550594	2	73550594	G	A	-1.45647436432858	0.557506222428474	6.82505651474867	0.00898877117039398	0.0638264045746032	0.0626551517514909	0.0385887541345094	349175913
25(OH)D2	oar3_OAR2_73564576	2	73564576	A	G	-1.45647436432858	0.557506222428474	6.82505651474867	0.00898877117039398	0.0638264045746032	0.0626575295561114	0.0385887541345094	349189895
25(OH)D2	OAR2_78349333.1	2	73564678	A	G	-1.45647436432858	0.557506222428474	6.82505651474867	0.00898877117039398	0.0638264045746032	0.062659907360732	0.0385887541345094	349189997
25(OH)D2	oar3_OAR2_73566478	2	73566478	G	A	-1.45647436432858	0.557506222428474	6.82505651474867	0.00898877117039398	0.0638264045746032	0.0626622851653525	0.0385887541345094	349191797
25(OH)D2	oar3_OAR2_73575066	2	73575066	G	A	-1.45647436432858	0.557506222428474	6.82505651474867	0.00898877117039398	0.0638264045746032	0.0626646629699731	0.0385887541345094	349200385
25(OH)D2	oar3_OAR2_73580909	2	73580909	A	G	-1.45647436432858	0.557506222428474	6.82505651474867	0.00898877117039398	0.0638264045746032	0.0626670407745936	0.0385887541345094	349206228
25(OH)D2	oar3_OAR2_73587602	2	73587602	A	G	-1.45647436432858	0.557506222428474	6.82505651474867	0.00898877117039398	0.0638264045746032	0.0626694185792142	0.0385887541345094	349212921
25(OH)D2	OAR2_78385048.1	2	73598907	A	G	-1.45647436432858	0.557506222428474	6.82505651474867	0.00898877117039398	0.0638264045746032	0.0626717963838347	0.0385887541345094	349224226
25(OH)D2	oar3_OAR2_73603400	2	73603400	A	G	-1.45647436432858	0.557506222428474	6.82505651474867	0.00898877117039398	0.0638264045746032	0.0626741741884553	0.0385887541345094	349228719
25(OH)D2	oar3_OAR2_73619257	2	73619257	G	A	-1.45647436432858	0.557506222428474	6.82505651474867	0.00898877117039398	0.0638264045746032	0.0626765519930758	0.0385887541345094	349244576
25(OH)D2	oar3_OAR2_73619462	2	73619462	G	A	-1.45647436432858	0.557506222428474	6.82505651474867	0.00898877117039398	0.0638264045746032	0.0626789297976964	0.0385887541345094	349244781
25(OH)D2	oar3_OAR2_73680803	2	73680803	G	A	-1.45647436432858	0.557506222428474	6.82505651474867	0.00898877117039398	0.0638264045746032	0.0626813076023169	0.0385887541345094	349306122
25(OH)D2	oar3_OAR2_73692314	2	73692314	A	G	-1.45647436432858	0.557506222428474	6.82505651474867	0.00898877117039398	0.0638264045746032	0.0626836854069375	0.0385887541345094	349317633
25(OH)D2	oar3_OAR2_76732554	2	76732554	G	A	0.632532710564569	0.24211961281899	6.82505314160754	0.00898878814695347	0.0638264701728866	0.062686063211558	0.213024282560706	352357873
25(OH)D2	oar3_OAR20_35972986	20	35972986	C	A	-0.553266424929699	0.211783713263615	6.82469919606039	0.00899056968910283	0.063833353836294	0.0626884410161786	0.35287610619469	2140240496
25(OH)D2	oar3_OAR5_64090307	5	64090307	G	A	0.803099919266656	0.307417087426158	6.82469358662194	0.00899059792644352	0.0638334629370918	0.0626908188207991	0.119889502762431	932105658
25(OH)D2	oar3_OAR5_64091963	5	64091963	G	A	0.803099919266656	0.307417087426158	6.82469358662194	0.00899059792644352	0.0638334629370918	0.0626931966254197	0.119889502762431	932107314
25(OH)D2	oar3_OAR24_12354543	24	12354543	G	A	-0.548318769200939	0.209892230326195	6.82454182374486	0.00899136191973948	0.0638364147253145	0.0626955744300402	0.315265486725664	2330816558
25(OH)D2	oar3_OAR2_22622886	2	22622886	G	A	-0.658642171359097	0.252127717056008	6.82429646532443	0.00899259722530654	0.0638411872549104	0.0626979522346608	0.181015452538631	298248205
25(OH)D2	oar3_OAR2_22625074	2	22625074	G	A	-0.658642171359097	0.252127717056008	6.82429646532443	0.00899259722530654	0.0638411872549104	0.0627003300392813	0.181015452538631	298250393
25(OH)D2	oar3_OAR11_49092562	11	49092562	A	G	0.552893691562865	0.211648196671722	6.82423736823615	0.00899289478726917	0.0638423368243966	0.0627027078439019	0.31953642384106	1512769145
25(OH)D2	oar3_OAR2_187635147	2	187635147	A	G	-1.96345193078378	0.751623009724871	6.82402191649654	0.00899397970176763	0.0638465280256948	0.0627050856485224	0.0132304299889746	463260466
25(OH)D2	s12811.1	2	187804548	G	A	-1.96345193078378	0.751623009724871	6.82402191649654	0.00899397970176763	0.0638465280256948	0.062707463453143	0.0132304299889746	463429867
25(OH)D2	oar3_OAR22_10938408	22	10938408	G	A	-0.797912281408875	0.305448787572802	6.8239131104724	0.00899452764909603	0.0638486447501827	0.0627098412577635	0.123068432671082	2216361875
25(OH)D2	oar3_OAR2_25964341	2	25964341	G	A	-0.82937790743555	0.317502869188627	6.82353803702389	0.00899641678164353	0.0638559420443766	0.0627122190623841	0.116962305986696	301589660
25(OH)D2	oar3_OAR6_11167469	6	11167469	G	A	-0.631499092873085	0.24175214863044	6.82346199135403	0.0089967998504209	0.0638574216700322	0.0627145968670046	0.206437291897891	986238685
25(OH)D2	oar3_OAR5_101129524	5	101129524	A	G	-0.711301214326314	0.272316416779318	6.82274991217355	0.00900038765407107	0.063871278416164	0.0627169746716252	0.157047724750277	969144875
25(OH)D2	oar3_OAR3_152861411	3	152861411	A	G	-1.15639222014978	0.442721899972605	6.82257488490655	0.0090012697514279	0.0638746848603336	0.0627193524762457	0.0527192008879023	677439118
25(OH)D2	oar3_OAR1_125029204	1	125029204	G	A	1.24741800606103	0.477576985732447	6.82240091715699	0.00900214659677201	0.0638780708757737	0.0627217302808663	0.0455049944506104	125091112
25(OH)D2	oar3_OAR23_9532827	23	9532827	G	A	0.511606073632185	0.195869658567297	6.82239799028429	0.00900216134976417	0.0638781278444991	0.0627241080854868	0.408839779005525	2265754736
25(OH)D2	oar3_OAR5_85581458	5	85581458	G	A	-0.623177442699123	0.238586205743289	6.82233102919407	0.00900249887596571	0.063879431191682	0.0627264858901074	0.229028697571744	953596809
25(OH)D2	oar3_OAR11_61420932	11	61420932	A	G	-0.523275280943345	0.200339626232513	6.82223571608648	0.00900297933659611	0.0638812864384385	0.0627288636947279	0.456858407079646	1525097515
25(OH)D2	oar3_OAR13_30005617	13	30005617	A	G	0.583252759026273	0.223302544473018	6.82222848191869	0.00900301580414065	0.0638814272521242	0.0627312414993485	0.275442477876106	1634969315
25(OH)D2	oar3_OAR13_30020517	13	30020517	G	A	0.583252759026273	0.223302544473018	6.82222848191869	0.00900301580414065	0.0638814272521242	0.062733619303969	0.275442477876106	1634984215
25(OH)D2	oar3_OAR13_30035341	13	30035341	A	G	0.583252759026273	0.223302544473018	6.82222848191869	0.00900301580414065	0.0638814272521242	0.0627359971085896	0.275442477876106	1634999039
25(OH)D2	oar3_OAR13_30035849	13	30035849	G	A	0.583252759026273	0.223302544473018	6.82222848191869	0.00900301580414065	0.0638814272521242	0.0627383749132101	0.275442477876106	1634999547
25(OH)D2	oar3_OAR13_30046945	13	30046945	G	A	0.583252759026273	0.223302544473018	6.82222848191869	0.00900301580414065	0.0638814272521242	0.0627407527178307	0.275442477876106	1635010643
25(OH)D2	OAR4_87104589.1	4	81978463	G	A	-0.518316788957525	0.198446603923834	6.82186641224448	0.00900484119583145	0.063888475391714	0.0627431305224512	0.389195148842337	830786235
25(OH)D2	oar3_OAR2_16535943	2	16535943	G	A	1.10778328129782	0.424142293523742	6.82160317329723	0.00900616856555381	0.0638936001880754	0.0627455083270718	0.0601545253863135	292161262
25(OH)D2	oar3_OAR3_34745690	3	34745690	G	A	-0.541473396591828	0.207319800132065	6.82138693262394	0.0090072590986161	0.063897810339199	0.0627478861316923	0.388209121245829	559323397
25(OH)D2	s36171.1	6	110256154	G	A	0.514771827541874	0.197100365805723	6.82110415387575	0.00900868539684474	0.0639033164161893	0.0627502639363129	0.460859977949283	1085327370
25(OH)D2	OAR5_115954179.1	5	106557226	A	G	-0.710388325100216	0.272008986872085	6.82063995924489	0.00901102723393643	0.0639123559978761	0.0627526417409334	0.154355016538037	974572577
25(OH)D2	oar3_OAR12_34427230	12	34427230	G	A	0.633545712254776	0.242590830824401	6.82035763841318	0.0090124518322523	0.0639178544927181	0.062755019545554	0.21301446051168	1560333304
25(OH)D2	s62771.1	18	55537048	A	G	0.527227490984171	0.201884886305058	6.82006446267463	0.00901393144878349	0.0639235649322173	0.0627573973501745	0.485115766262404	2030975250
25(OH)D2	oar3_OAR3_81041042	3	81041042	A	C	0.60373758792401	0.231183532570507	6.81997274963181	0.0090143943626233	0.0639253514188401	0.0627597751547951	0.218853362734289	605618749
25(OH)D2	oar3_OAR3_81050834	3	81050834	G	A	0.60373758792401	0.231183532570507	6.81997274963181	0.0090143943626233	0.0639253514188401	0.0627621529594156	0.218853362734289	605628541
25(OH)D2	oar3_OAR3_148620727	3	148620727	A	C	-0.529814295325771	0.202879286196251	6.81980454368621	0.00901524343119109	0.0639286280559851	0.0627645307640362	0.407325194228635	673198434
25(OH)D2	OAR2_25448426.1	2	25031318	A	G	-0.688089044542353	0.263490762313571	6.8195936642902	0.00901630802212627	0.0639327362212562	0.0627669085686567	0.168136714443219	300656637
25(OH)D2	oar3_OAR2_83786371	2	83786371	A	G	0.63634502779675	0.243677819382166	6.81951220245546	0.00901671930364711	0.0639343232638196	0.0627692863732773	0.210045662100457	359411690
25(OH)D2	oar3_OAR4_115771129	4	115771129	G	A	0.542020610936161	0.207559422776553	6.81940830673298	0.0090172438764291	0.0639363474252	0.0627716641778978	0.377348066298343	864578901
25(OH)D2	oar3_OAR4_115772326	4	115772326	G	A	0.542020610936161	0.207559422776553	6.81940830673298	0.0090172438764291	0.0639363474252	0.0627740419825184	0.377348066298343	864580098
25(OH)D2	oar3_OAR4_115774428	4	115774428	A	G	0.542020610936161	0.207559422776553	6.81940830673298	0.0090172438764291	0.0639363474252	0.0627764197871389	0.377348066298343	864582200
25(OH)D2	oar3_OAR3_206421646	3	206421646	G	A	0.602305134671917	0.230650107489935	6.81908035989014	0.00901889989538107	0.0639427371388381	0.0627787975917595	0.252536640360767	730999353
25(OH)D2	oar3_OAR19_35363582	19	35363582	G	A	0.559068808679828	0.214094902420136	6.81895574878434	0.00901952922031557	0.0639451652391599	0.06278117539638	0.278697571743929	2079310332
25(OH)D2	oar3_OAR19_35390704	19	35390704	A	C	0.559068808679828	0.214094902420136	6.81895574878434	0.00901952922031557	0.0639451652391599	0.0627835532010006	0.278697571743929	2079337454
25(OH)D2	oar3_OAR19_35398410	19	35398410	G	A	0.559068808679828	0.214094902420136	6.81895574878434	0.00901952922031557	0.0639451652391599	0.0627859310056211	0.278697571743929	2079345160
25(OH)D2	oar3_OAR19_35398762	19	35398762	C	A	0.559068808679828	0.214094902420136	6.81895574878434	0.00901952922031557	0.0639451652391599	0.0627883088102417	0.278697571743929	2079345512
25(OH)D2	oar3_OAR19_35408458	19	35408458	A	G	0.559068808679828	0.214094902420136	6.81895574878434	0.00901952922031557	0.0639451652391599	0.0627906866148622	0.278697571743929	2079355208
25(OH)D2	oar3_OAR2_232062507	2	232062507	A	G	-0.592209262681408	0.226800452077584	6.81808733484985	0.00902391623012311	0.0639620893841476	0.0627930644194828	0.239226519337017	507687826
25(OH)D2	oar3_OAR2_232064741	2	232064741	A	G	-0.592209262681408	0.226800452077584	6.81808733484985	0.00902391623012311	0.0639620893841476	0.0627954422241033	0.239226519337017	507690060
25(OH)D2	OAR12_22840561.1	12	19817484	A	G	-0.567534383110514	0.217350669682831	6.81808466760569	0.0090239297077378	0.0639621413722774	0.0627978200287239	0.318632855567806	1545723558
25(OH)D2	oar3_OAR15_60501826	15	60501826	A	G	0.515492177109573	0.197420992360262	6.81800784775054	0.00902431788817482	0.0639636387125891	0.0628001978333444	0.439779005524862	1811186124
25(OH)D2	oar3_OAR7_24217544	7	24217544	G	A	-0.556996973965759	0.213317449193948	6.8179358062136	0.00902468193870098	0.063965042949898	0.062802575637965	0.349723756906077	1116290957
25(OH)D2	oar3_OAR9_11366101	9	11366101	G	A	0.540468635373885	0.206987973486602	6.81790219169407	0.00902485180951018	0.0639656981770745	0.0628049534425855	0.324145534729879	1294088780
25(OH)D2	oar3_OAR9_11369689	9	11369689	A	G	0.540468635373885	0.206987973486602	6.81790219169407	0.00902485180951018	0.0639656981770745	0.0628073312472061	0.324145534729879	1294092368
25(OH)D2	oar3_OAR9_11370153	9	11370153	A	G	0.540468635373885	0.206987973486602	6.81790219169407	0.00902485180951018	0.0639656981770745	0.0628097090518266	0.324145534729879	1294092832
25(OH)D2	OAR9_11412033.1	9	11370403	G	A	0.540468635373885	0.206987973486602	6.81790219169407	0.00902485180951018	0.0639656981770745	0.0628120868564472	0.324145534729879	1294093082
25(OH)D2	oar3_OAR9_11372463	9	11372463	A	G	0.540468635373885	0.206987973486602	6.81790219169407	0.00902485180951018	0.0639656981770745	0.0628144646610677	0.324145534729879	1294095142
25(OH)D2	oar3_OAR23_12529292	23	12529292	G	A	0.564331113219732	0.216130264849181	6.81768322455753	0.00902595843898391	0.0639699665441179	0.0628168424656883	0.313120176405733	2268751201
25(OH)D2	oar3_OAR5_70547643	5	70547643	G	A	-0.958949654071187	0.367269599739602	6.81744511545764	0.00902716196696784	0.0639746083937561	0.0628192202703088	0.0750551876379691	938562994
25(OH)D2	oar3_OAR5_26544347	5	26544347	G	A	-0.611152225969504	0.234073347437666	6.81702464294657	0.00902928765634292	0.0639828062285253	0.0628215980749294	0.25503355704698	894559698
25(OH)D2	oar3_OAR12_62604565	12	62604565	A	C	-0.521989813876181	0.199927863856555	6.8167505989576	0.00903067335546148	0.0639881497904398	0.0628239758795499	0.470653377630122	1588510639
25(OH)D2	oar3_OAR12_62616727	12	62616727	C	A	-0.521989813876181	0.199927863856555	6.8167505989576	0.00903067335546148	0.0639881497904398	0.0628263536841705	0.470653377630122	1588522801
25(OH)D2	oar3_OAR9_20466047	9	20466047	G	A	-1.4835764662878	0.568240540001838	6.81640587978545	0.00903241673175181	0.0639948721180114	0.062828731488791	0.0308710033076075	1303188726
25(OH)D2	oar3_OAR9_20486762	9	20486762	A	C	-1.4835764662878	0.568240540001838	6.81640587978545	0.00903241673175181	0.0639948721180114	0.0628311092934116	0.0308710033076075	1303209441
25(OH)D2	oar3_OAR14_24377995	14	24377995	A	G	-0.811852582202453	0.310957862744353	6.81634035145318	0.00903274817249045	0.0639961500634159	0.0628334870980321	0.118070953436807	1712405550
25(OH)D2	oar3_OAR5_87718502	5	87718502	A	G	-0.522398606595457	0.200109095546439	6.81507063797243	0.00903917281186162	0.064020917619396	0.0628358649026527	0.446368715083799	955733853
25(OH)D2	oar3_OAR25_25831520	25	25831520	G	A	-0.581880437895641	0.222895329467331	6.81499555935395	0.00903955284959512	0.0640223824540369	0.0628382427072732	0.292588495575221	2386291497
25(OH)D2	oar3_OAR25_25837767	25	25837767	G	A	-0.581880437895641	0.222895329467331	6.81499555935395	0.00903955284959512	0.0640223824540369	0.0628406205118938	0.292588495575221	2386297744
25(OH)D2	oar3_OAR12_46929418	12	46929418	A	C	-0.522514742148742	0.200157502745564	6.81480366480186	0.0090405242680095	0.0640261266090139	0.0628429983165143	0.449115044247788	1572835492
25(OH)D2	OAR3_136445195.1	3	127880931	G	A	-0.553292125853132	0.211951612771971	6.81452404347372	0.00904193997275349	0.0640315828650813	0.0628453761211349	0.333333333333333	652458638
25(OH)D2	oar3_OAR2_215124690	2	215124690	A	G	-0.578004432649522	0.221419857980587	6.814424783542	0.00904244257397291	0.0640335198451968	0.0628477539257554	0.294701986754967	490750009
25(OH)D2	oar3_OAR2_215148604	2	215148604	A	G	-0.578004432649522	0.221419857980587	6.814424783542	0.00904244257397291	0.0640335198451968	0.062850131730376	0.294701986754967	490773923
25(OH)D2	oar3_OAR2_215162540	2	215162540	A	G	-0.578004432649522	0.221419857980587	6.814424783542	0.00904244257397291	0.0640335198451968	0.0628525095349965	0.294701986754967	490787859
25(OH)D2	oar3_OAR2_215167238	2	215167238	A	C	-0.578004432649522	0.221419857980587	6.814424783542	0.00904244257397291	0.0640335198451968	0.0628548873396171	0.294701986754967	490792557
25(OH)D2	oar3_OAR2_215173246	2	215173246	A	G	-0.578004432649522	0.221419857980587	6.814424783542	0.00904244257397291	0.0640335198451968	0.0628572651442376	0.294701986754967	490798565
25(OH)D2	oar3_OAR2_215182348	2	215182348	A	G	-0.578004432649522	0.221419857980587	6.814424783542	0.00904244257397291	0.0640335198451968	0.0628596429488582	0.294701986754967	490807667
25(OH)D2	oar3_OAR2_215182946	2	215182946	G	A	-0.578004432649522	0.221419857980587	6.814424783542	0.00904244257397291	0.0640335198451968	0.0628620207534787	0.294701986754967	490808265
25(OH)D2	oar3_OAR2_215214070	2	215214070	A	G	-0.578004432649522	0.221419857980587	6.814424783542	0.00904244257397291	0.0640335198451968	0.0628643985580993	0.294701986754967	490839389
25(OH)D2	oar3_OAR17_6711114	17	6711114	A	G	-0.523282982235145	0.200459784575114	6.81426005709152	0.00904327672708494	0.0640367344912514	0.0628667763627198	0.445991091314031	1909981152
25(OH)D2	oar3_OAR3_27200361	3	27200361	G	A	0.871350211077792	0.333799642956614	6.81418226514944	0.00904367068265277	0.0640382526652604	0.0628691541673404	0.105116796440489	551778068
25(OH)D2	oar3_OAR3_225878	3	225878	A	G	-1.16769711882186	0.447338030485339	6.81379047156574	0.00904565507898747	0.0640458994242263	0.0628715319719609	0.0498891352549889	524803585
25(OH)D2	oar3_OAR3_476511	3	476511	G	A	-1.16769711882186	0.447338030485339	6.81379047156574	0.00904565507898747	0.0640458994242263	0.0628739097765815	0.0498891352549889	525054218
25(OH)D2	oar3_OAR3_480922	3	480922	C	A	-1.16769711882186	0.447338030485339	6.81379047156574	0.00904565507898747	0.0640458994242263	0.062876287581202	0.0498891352549889	525058629
25(OH)D2	oar3_OAR15_78483964	15	78483964	G	A	0.597785227400243	0.229009109291178	6.8137287671658	0.00904596764639676	0.0640471038172251	0.0628786653858226	0.27877094972067	1829168262
25(OH)D2	oar3_OAR3_125487460	3	125487460	A	C	-1.00271436632258	0.384142841756093	6.81347999290301	0.00904722793980672	0.0640519598258615	0.0628810431904431	0.0661111111111111	650065167
25(OH)D2	oar3_OAR2_81744267	2	81744267	G	A	0.653604456478435	0.25040466143862	6.81310670553259	0.00904911935540631	0.064059247034511	0.0628834209950637	0.179287305122494	357369586
25(OH)D2	OAR2_227627755.1	2	215214415	G	A	-0.590332863702249	0.226167048521919	6.81295092883468	0.0090499087825161	0.0640622883238764	0.0628857987996842	0.274531422271224	490839734
25(OH)D2	oar3_OAR23_7292334	23	7292334	G	A	0.512012390051763	0.19616130849605	6.81293493466575	0.00904998983990479	0.0640626005930056	0.0628881766043048	0.519867549668874	2263514243
25(OH)D2	oar3_OAR23_7308094	23	7308094	G	A	0.512012390051763	0.19616130849605	6.81293493466575	0.00904998983990479	0.0640626005930056	0.0628905544089253	0.519867549668874	2263530003
25(OH)D2	oar3_OAR1_244764510	1	244764510	G	A	0.721177865342274	0.276301848354623	6.8126675604445	0.00905134498483673	0.0640678210305807	0.0628929322135459	0.164977477477477	244826418
25(OH)D2	oar3_OAR1_244777708	1	244777708	G	A	0.721177865342274	0.276301848354623	6.8126675604445	0.00905134498483673	0.0640678210305807	0.0628953100181664	0.164977477477477	244839616
25(OH)D2	oar3_OAR1_14689785	1	14689785	G	A	-0.674170273623598	0.258296868334394	6.81241218217269	0.00905263952415181	0.0640728076728609	0.062897687822787	0.173986486486486	14751693
25(OH)D2	oar3_OAR2_138208670	2	138208670	C	A	0.600508347928414	0.23007559327117	6.8123506953088	0.00905295123584637	0.0640740083575676	0.0629000656274075	0.218957871396896	413833989
25(OH)D2	oar3_OAR2_138211108	2	138211108	A	G	0.600508347928414	0.23007559327117	6.8123506953088	0.00905295123584637	0.0640740083575676	0.0629024434320281	0.218957871396896	413836427
25(OH)D2	oar3_OAR1_154776855	1	154776855	A	G	-0.568515499288244	0.217818099242587	6.81234588896548	0.00905297560238261	0.0640741022144459	0.0629048212366486	0.278516057585825	154838763
25(OH)D2	oar3_OAR1_154780634	1	154780634	G	A	-0.568515499288244	0.217818099242587	6.81234588896548	0.00905297560238261	0.0640741022144459	0.0629071990412692	0.278516057585825	154842542
25(OH)D2	oar3_OAR1_154780718	1	154780718	G	A	-0.568515499288244	0.217818099242587	6.81234588896548	0.00905297560238261	0.0640741022144459	0.0629095768458897	0.278516057585825	154842626
25(OH)D2	OAR3_152741614.1	3	142894678	A	G	0.611398895189642	0.234248540151526	6.81232741914248	0.00905306923876781	0.0640744628891566	0.0629119546505103	0.256622516556291	667472385
25(OH)D2	oar3_OAR4_117192580	4	117192580	G	A	0.572424028289693	0.219318990842085	6.81213480159735	0.00905404581023816	0.0640782244119797	0.0629143324551308	0.27924944812362	866000352
25(OH)D2	oar3_OAR23_6056042	23	6056042	G	A	-0.527853163182071	0.202244763615916	6.81195366005984	0.00905496429673547	0.0640817620410049	0.0629167102597514	0.3587319243604	2262277951
25(OH)D2	oar3_OAR5_19721882	5	19721882	G	A	2.75419485312124	1.05526274101941	6.8118976794686	0.00905524816819581	0.0640828553639356	0.0629190880643719	0.0121278941565601	887737233
25(OH)D2	oar3_OAR5_20167525	5	20167525	G	A	2.75419485312124	1.05526274101941	6.8118976794686	0.00905524816819581	0.0640828553639356	0.0629214658689925	0.0121278941565601	888182876
25(OH)D2	oar3_OAR14_7131624	14	7131624	G	A	0.951225569659509	0.364462815624311	6.81177947997177	0.00905584757485889	0.0640851639118772	0.062923843673613	0.0832414553472988	1695159179
25(OH)D2	oar3_OAR14_7134822	14	7134822	A	G	0.951225569659509	0.364462815624311	6.81177947997177	0.00905584757485889	0.0640851639118772	0.0629262214782336	0.0832414553472988	1695162377
25(OH)D2	oar3_OAR14_7146424	14	7146424	A	G	0.951225569659509	0.364462815624311	6.81177947997177	0.00905584757485889	0.0640851639118772	0.0629285992828541	0.0832414553472988	1695173979
25(OH)D2	oar3_OAR14_7148490	14	7148490	A	G	0.951225569659509	0.364462815624311	6.81177947997177	0.00905584757485889	0.0640851639118772	0.0629309770874747	0.0832414553472988	1695176045
25(OH)D2	oar3_OAR14_7184112	14	7184112	A	G	0.951225569659509	0.364462815624311	6.81177947997177	0.00905584757485889	0.0640851639118772	0.0629333548920952	0.0832414553472988	1695211667
25(OH)D2	oar3_OAR18_67415433	18	67415433	G	A	0.635090365008333	0.243335752579197	6.81175786408394	0.00905595719653174	0.0640855861001999	0.0629357326967158	0.190055248618785	2042853635
25(OH)D2	oar3_OAR18_67419841	18	67419841	G	A	0.635090365008333	0.243335752579197	6.81175786408394	0.00905595719653174	0.0640855861001999	0.0629381105013363	0.190055248618785	2042858043
25(OH)D2	oar3_OAR12_15899623	12	15899623	A	G	0.520203982578149	0.199318232200425	6.81166517422892	0.00905642727437628	0.0640873964954851	0.0629404883059569	0.3984375	1541805697
25(OH)D2	oar3_OAR6_14648923	6	14648923	C	A	-0.787613957728264	0.301778124770484	6.8116338769163	0.00905658600475989	0.0640880077991601	0.0629428661105774	0.138297872340426	989720139
25(OH)D2	oar3_OAR9_36861301	9	36861301	G	A	-0.599570823156351	0.229736744704047	6.81114389429221	0.00905907141798412	0.0640975790221139	0.062945243915198	0.253897550111359	1319583980
25(OH)D2	oar3_OAR4_24782532	4	24782532	G	A	0.64344058274553	0.246547559966904	6.81107214553855	0.00905943541869259	0.0640989806759328	0.0629476217198185	0.198675496688742	773590304
25(OH)D2	oar3_OAR6_110254519	6	110254519	G	A	0.514834212805623	0.197278088470552	6.81047020490085	0.00906248981522462	0.0641107412256248	0.0629499995244391	0.459206174200662	1085325735
25(OH)D2	oar3_OAR6_110254602	6	110254602	A	G	0.514834212805623	0.197278088470552	6.81047020490085	0.00906248981522462	0.0641107412256248	0.0629523773290596	0.459206174200662	1085325818
25(OH)D2	oar3_OAR6_110260322	6	110260322	C	A	0.514834212805623	0.197278088470552	6.81047020490085	0.00906248981522462	0.0641107412256248	0.0629547551336802	0.459206174200662	1085331538
25(OH)D2	oar3_OAR2_119044010	2	119044010	G	A	8.51973591458467	3.2647124356511	6.81023972069537	0.00906365962856992	0.0641152449715755	0.0629571329383007	0.000551267916207277	394669329
25(OH)D2	oar3_OAR2_119339146	2	119339146	G	A	8.51973591458467	3.2647124356511	6.81023972069537	0.00906365962856992	0.0641152449715755	0.0629595107429213	0.000551267916207277	394964465
25(OH)D2	oar3_OAR2_119728591	2	119728591	A	G	8.51973591458467	3.2647124356511	6.81023972069537	0.00906365962856992	0.0641152449715755	0.0629618885475418	0.000551267916207277	395353910
25(OH)D2	oar3_OAR15_9098912	15	9098912	C	A	8.51973591458467	3.2647124356511	6.81023972069537	0.00906365962856992	0.0641152449715755	0.0629642663521624	0.000551267916207277	1759783210
25(OH)D2	oar3_OAR15_9949785	15	9949785	A	G	8.51973591458467	3.2647124356511	6.81023972069537	0.00906365962856992	0.0641152449715755	0.0629666441567829	0.000551267916207277	1760634083
25(OH)D2	oar3_OAR15_10075082	15	10075082	A	G	8.51973591458467	3.2647124356511	6.81023972069537	0.00906365962856992	0.0641152449715755	0.0629690219614035	0.000551267916207277	1760759380
25(OH)D2	oar3_OAR4_110594473	4	110594473	G	A	-0.635843362082534	0.243652876785871	6.81015813861807	0.00906407373218165	0.0641168391961616	0.062971399766024	0.189159292035398	859402245
25(OH)D2	s43106.1	2	16687851	A	G	0.755978612803781	0.28969689095662	6.80975284207415	0.0090661312698026	0.0641247598678416	0.0629737775706446	0.143329658213892	292313170
25(OH)D2	oar3_OAR14_51575247	14	51575247	G	A	0.53267040906566	0.204129176620774	6.8093706646525	0.00906807187846081	0.0641322296807495	0.0629761553752651	0.420273348519362	1739602802
25(OH)D2	oar3_OAR14_51576751	14	51576751	C	A	0.53267040906566	0.204129176620774	6.8093706646525	0.00906807187846081	0.0641322296807495	0.0629785331798857	0.420273348519362	1739604306
25(OH)D2	oar3_OAR9_41994255	9	41994255	A	G	0.77058058193156	0.295303600379776	6.80923994024503	0.00906873576442258	0.0641347849553941	0.0629809109845062	0.129690949227373	1324716934
25(OH)D2	oar3_OAR9_41995344	9	41995344	A	G	0.77058058193156	0.295303600379776	6.80923994024503	0.00906873576442258	0.0641347849553941	0.0629832887891268	0.129690949227373	1324718023
25(OH)D2	oar3_OAR1_85619355	1	85619355	G	A	-2.68136739998911	1.02756223731238	6.80920451658183	0.00906891567262402	0.0641354774016992	0.0629856665937473	0.00883977900552486	85681263
25(OH)D2	oar3_OAR11_27272316	11	27272316	G	A	-0.680720165670941	0.260868236034501	6.80918023116696	0.00906903901447276	0.0641359521269949	0.0629880443983679	0.20939226519337	1490948899
25(OH)D2	oar3_OAR1_188742843	1	188742843	A	G	0.573909489282515	0.219936475072091	6.80914042311532	0.00906924119709718	0.06413673029307	0.0629904222029884	0.326280623608018	188804751
25(OH)D2	oar3_OAR1_263108701	1	263108701	A	G	0.545671768124576	0.209118677219496	6.80890576479445	0.0090704331059428	0.0641413175884415	0.062992800007609	0.364653243847875	263170609
25(OH)D2	oar3_OAR5_106346495	5	106346495	G	A	-0.563265681813882	0.215861487837266	6.80888895096393	0.00907051851522311	0.0641416462925739	0.0629951778122295	0.344444444444444	974361846
25(OH)D2	oar3_OAR2_101180378	2	101180378	A	G	0.581210150471983	0.222739576707023	6.8088160423769	0.00907088887878382	0.0641430716491141	0.0629975556168501	0.291527313266444	376805697
25(OH)D2	oar3_OAR2_101196941	2	101196941	A	G	0.581210150471983	0.222739576707023	6.8088160423769	0.00907088887878382	0.0641430716491141	0.0629999334214706	0.291527313266444	376822260
25(OH)D2	oar3_OAR2_101229869	2	101229869	C	A	0.581210150471983	0.222739576707023	6.8088160423769	0.00907088887878382	0.0641430716491141	0.0630023112260912	0.291527313266444	376855188
25(OH)D2	OAR9_12363097.1	9	12103493	A	G	0.542287400882951	0.207824465299627	6.80872330159507	0.00907136000898889	0.0641448847721576	0.0630046890307117	0.322491730981257	1294826172
25(OH)D2	oar3_OAR16_7497158	16	7497158	A	G	-1.08476031094217	0.415761143503315	6.80737659644493	0.00907820419758898	0.0641712196108832	0.0630070668353323	0.0597345132743363	1839068620
25(OH)D2	oar3_OAR16_7505722	16	7505722	A	G	-1.08476031094217	0.415761143503315	6.80737659644493	0.00907820419758898	0.0641712196108832	0.0630094446399528	0.0597345132743363	1839077184
25(OH)D2	s15154.1	24	4398926	G	A	1.17092641746397	0.448798359964742	6.80701466374859	0.00908004450349231	0.0641782991759306	0.0630118224445734	0.0490628445424476	2322860941
25(OH)D2	oar3_OAR10_17715498	10	17715498	A	G	-1.28104224784984	0.491007563374247	6.80691835447291	0.00908053426807831	0.0641801831686681	0.0630142002491939	0.0463169642857143	1395131022
25(OH)D2	oar3_OAR20_25032656	20	25032656	G	A	-0.698113326480178	0.267581751469232	6.80673546592175	0.00908146439143176	0.0641837609791932	0.0630165780538145	0.154867256637168	2129300166
25(OH)D2	s22985.1	19	18183002	G	A	-0.795288814961989	0.304832623041879	6.80654723582491	0.00908242178236074	0.0641874435074084	0.063018955858435	0.116868798235943	2062129752
25(OH)D2	oar3_OAR26_10824713	26	10824713	G	A	0.609182683876351	0.233498991563519	6.80651931622353	0.00908256379806505	0.0641879897448815	0.0630213336630556	0.224309392265193	2416608996
25(OH)D2	oar3_OAR1_244099937	1	244099937	C	A	1.14619362182599	0.439337913904342	6.80641785918167	0.00908307988808965	0.0641899747590269	0.0630237114676761	0.0623608017817372	244161845
25(OH)D2	oar3_OAR1_244118504	1	244118504	A	G	1.14619362182599	0.439337913904342	6.80641785918167	0.00908307988808965	0.0641899747590269	0.0630260892722967	0.0623608017817372	244180412
25(OH)D2	oar3_OAR1_244130245	1	244130245	G	A	1.14619362182599	0.439337913904342	6.80641785918167	0.00908307988808965	0.0641899747590269	0.0630284670769172	0.0623608017817372	244192153
25(OH)D2	OAR19_8201989.1	19	7898831	A	G	-0.820193172403887	0.314387154315287	6.806168772285	0.00908434706661088	0.0641948484393535	0.0630308448815378	0.118522601984565	2051845581
25(OH)D2	oar3_OAR13_70683985	13	70683985	G	A	0.524246799400763	0.200949155468773	6.80611377589915	0.00908462687384415	0.0641959245620105	0.0630332226861583	0.49554565701559	1675647683
25(OH)D2	oar3_OAR9_86982446	9	86982446	A	G	-1.03181950009255	0.395525113532286	6.80548897456833	0.00908780631936557	0.0642081514959028	0.0630356004907789	0.0706340378197998	1369705125
25(OH)D2	oar3_OAR20_20828033	20	20828033	C	A	0.660393165181392	0.253150670997055	6.80529528112934	0.0090887922044014	0.0642119424481355	0.0630379782953994	0.186740331491713	2125095543
25(OH)D2	oar3_OAR23_8078166	23	8078166	C	A	0.546051858154653	0.209326024852656	6.80489339944708	0.0090908381012943	0.0642198088053011	0.06304035610002	0.320796460176991	2264300075
25(OH)D2	oar3_OAR5_67619521	5	67619521	A	G	0.694415683642165	0.266201477608017	6.80484313621589	0.00909109401423025	0.0642207927207392	0.0630427339046405	0.155973451327434	935634872
25(OH)D2	oar3_OAR7_50249207	7	50249207	C	A	0.526507997939067	0.201836507263301	6.80472378349135	0.0090917017227079	0.0642231291448722	0.0630451117092611	0.381346578366446	1142322620
25(OH)D2	OAR11_30478578.1	11	28779375	G	A	0.555900273055726	0.21310507725398	6.80465609209153	0.00909204640561323	0.0642244542979408	0.0630474895138816	0.31587651598677	1492455958
25(OH)D2	oar3_OAR12_44237401	12	44237401	G	A	-0.611924175350697	0.234595647676383	6.80385925582667	0.00909610488182055	0.0642400556659308	0.0630498673185022	0.233443708609272	1570143475
25(OH)D2	oar3_OAR12_44237887	12	44237887	A	G	-0.611924175350697	0.234595647676383	6.80385925582667	0.00909610488182055	0.0642400556659308	0.0630522451231227	0.233443708609272	1570143961
25(OH)D2	OAR18_25836835.1	18	24946228	G	A	0.729994560648136	0.279874698979667	6.80318011726149	0.00909956535995826	0.0642533558052412	0.0630546229277433	0.127342888643881	2000384430
25(OH)D2	oar3_OAR18_24968071	18	24968071	G	A	0.729994560648136	0.279874698979667	6.80318011726149	0.00909956535995826	0.0642533558052412	0.0630570007323638	0.127342888643881	2000406273
25(OH)D2	oar3_OAR20_14942251	20	14942251	G	A	0.548837334927734	0.210426201360139	6.80279937218657	0.0091015059955829	0.064260813539826	0.0630593785369844	0.39060773480663	2119209761
25(OH)D2	oar3_OAR6_55539721	6	55539721	A	G	0.565452529764262	0.216798142992485	6.8026979334439	0.00910202309447838	0.0642628005977661	0.0630617563416049	0.310479375696767	1030610937
25(OH)D2	oar3_OAR6_54727483	6	54727483	A	C	0.555117380136949	0.21283718705092	6.80259520722588	0.00910254678712685	0.0642648129425285	0.0630641341462255	0.295907079646018	1029798699
25(OH)D2	OAR7_50456576.1	7	45746315	G	A	0.516937855482031	0.198199446943418	6.80255085279591	0.00910277291312489	0.0642656818398838	0.063066511950846	0.429359823399558	1137819728
25(OH)D2	oar3_OAR15_70499875	15	70499875	G	A	0.883330264325925	0.33868346291384	6.80233846515359	0.0091038557791101	0.0642698426590823	0.0630688897554666	0.111172566371681	1821184173
25(OH)D2	oar3_OAR3_160069856	3	160069856	G	A	-1.26040242657269	0.483260221712019	6.80230911639865	0.00910400542515888	0.0642704176438643	0.0630712675600871	0.046420581655481	684647563
25(OH)D2	oar3_OAR5_32568151	5	32568151	G	A	-0.578470085034456	0.221800024502536	6.80203136210491	0.00910542178824425	0.0642758595260311	0.0630736453647077	0.30939226519337	900583502
25(OH)D2	oar3_OAR1_12670020	1	12670020	G	A	0.63232163014993	0.242451328017622	6.80184830134324	0.00910635540034166	0.0642794464003051	0.0630760231693282	0.198342541436464	12731928
25(OH)D2	oar3_OAR9_50962188	9	50962188	G	A	-0.886075446469427	0.339773496293771	6.80083763043129	0.00911151159899559	0.0642992532289667	0.0630784009739488	0.0909592061742007	1333684867
25(OH)D2	OAR19_40202713.1	19	38338989	A	G	0.717252670659639	0.275039603040029	6.80070416125142	0.00911219274991815	0.0643018694049541	0.0630807787785693	0.142541436464088	2082285739
25(OH)D2	oar3_OAR19_38365753	19	38365753	A	C	0.717252670659639	0.275039603040029	6.80070416125142	0.00911219274991815	0.0643018694049541	0.0630831565831899	0.142541436464088	2082312503
25(OH)D2	oar3_OAR22_14314733	22	14314733	G	A	-0.523022758176476	0.200559895882991	6.80069005802733	0.00911226472781324	0.0643021458538053	0.0630855343878104	0.444629014396456	2219738200
25(OH)D2	oar3_OAR5_96135643	5	96135643	G	A	-0.582199359577179	0.223252110162258	6.80067940138163	0.00911231911597066	0.0643023547442906	0.063087912192431	0.26603982300885	964150994
25(OH)D2	OAR10_48898826.1	10	48135136	G	A	0.752299455521007	0.28848418649019	6.80044717094506	0.00911350442940584	0.0643069070814604	0.0630902899970515	0.14167585446527	1425550660
25(OH)D2	oar3_OAR11_37071171	11	37071171	C	A	-0.563743348860653	0.216178720909697	6.80043942257504	0.00911354398011788	0.0643070589761454	0.0630926678016721	0.282249173098126	1500747754
25(OH)D2	oar3_OAR21_38235863	21	38235863	A	C	0.743004092529324	0.284924095337285	6.8002371076262	0.00911457673698091	0.064311025180011	0.0630950456062926	0.142461197339246	2193619803
25(OH)D2	oar3_OAR20_2464379	20	2464379	G	A	0.533845993857157	0.204718476756476	6.8001406125636	0.00911506935741435	0.064312916971431	0.0630974234109132	0.419372900335946	2106731889
25(OH)D2	OAR9_45171010.1	9	42990362	A	G	0.729285723477821	0.279667998729793	6.80001505834925	0.0091157103695898	0.064315378558111	0.0630998012155337	0.148842337375965	1325713041
25(OH)D2	oar3_OAR6_19562185	6	19562185	A	G	-0.595165860573575	0.228237747580607	6.79987732452816	0.00911641361736981	0.0643180790509245	0.0631021790201543	0.260022271714922	994633401
25(OH)D2	oar3_OAR8_32826902	8	32826902	C	A	-0.523579968969655	0.200785771557613	6.79986324415844	0.00911648551270938	0.0643183551260054	0.0631045568247748	0.40828729281768	1224977181
25(OH)D2	OAR14_8465545.1	14	8243508	G	A	-0.512655425906432	0.196604852413211	6.79927570180351	0.00911948606216395	0.0643298762489753	0.0631069346293954	0.39922480620155	1696271063
25(OH)D2	oar3_OAR3_25267821	3	25267821	G	A	-0.515689589085214	0.197769469990367	6.79920645138882	0.00911983978718733	0.0643312343259574	0.0631093124340159	0.412513842746401	549845528
25(OH)D2	oar3_OAR10_40826838	10	40826838	G	A	-0.593799476421987	0.227727066606677	6.79908259089119	0.0091204724907451	0.064333663443145	0.0631116902386365	0.26837416481069	1418242362
25(OH)D2	oar3_OAR14_59476816	14	59476816	G	A	0.530354910936863	0.203401130712729	6.79870916922454	0.00912238027342904	0.0643409874758466	0.063114068043257	0.425496688741722	1747504371
25(OH)D2	oar3_OAR4_75911551	4	75911551	A	G	2.31869779477091	0.889264695999725	6.79870497695514	0.00912240169373157	0.0643410697051496	0.0631164458478776	0.0115894039735099	824719323
25(OH)D2	oar3_OAR2_4035939	2	4035939	A	G	0.534470688955371	0.204980855173311	6.79862652841113	0.00912280253423425	0.0643426084554472	0.0631188236524981	0.463963963963964	279661258
25(OH)D2	oar3_OAR2_4045373	2	4045373	C	A	0.534470688955371	0.204980855173311	6.79862652841113	0.00912280253423425	0.0643426084554472	0.0631212014571187	0.463963963963964	279670692
25(OH)D2	oar3_OAR17_14757749	17	14757749	A	C	-0.889115183306105	0.340999799585138	6.79841709662613	0.00912387273475646	0.0643467166044339	0.0631235792617392	0.102649006622517	1918027787
25(OH)D2	oar3_OAR2_15084888	2	15084888	G	A	-0.539594485054184	0.206949852526171	6.79836944901694	0.0091241162329232	0.0643476512842374	0.0631259570663598	0.434832756632065	290710207
25(OH)D2	oar3_OAR3_160782966	3	160782966	G	A	-1.13791135334589	0.43642679906702	6.79820159967125	0.00912497406261326	0.0643509440179859	0.0631283348709803	0.0556173526140156	685360673
25(OH)D2	oar3_OAR19_40583161	19	40583161	C	A	-0.620715344575985	0.238077182512021	6.79750310494688	0.00912854475512392	0.0643646484572906	0.0631307126756009	0.230132450331126	2084529911
25(OH)D2	oar3_OAR19_40583440	19	40583440	A	G	-0.620715344575985	0.238077182512021	6.79750310494688	0.00912854475512392	0.0643646484572906	0.0631330904802214	0.230132450331126	2084530190
25(OH)D2	OAR23_54737060.1	23	51835414	G	A	0.552012141068815	0.211727082371594	6.79742514549962	0.00912894337116787	0.0643661782117323	0.063135468284842	0.365490628445424	2308057323
25(OH)D2	oar3_OAR26_13005029	26	13005029	G	C	-0.542577043106849	0.208108574086341	6.79740085512708	0.00912906757441045	0.064366654855993	0.0631378460894625	0.40929451287794	2418789312
25(OH)D2	oar3_OAR19_35948937	19	35948937	G	A	0.553799574346742	0.212415957637336	6.79721419430936	0.00913002207938429	0.0643703177829076	0.0631402238940831	0.325388026607539	2079895687
25(OH)D2	OAR3_102553700.1	3	96391453	G	A	0.592639559691637	0.227314433089257	6.79715623843626	0.00913031846215284	0.0643714551216063	0.0631426016987036	0.263506063947078	620969160
25(OH)D2	OAR13_2784177.1	13	2284213	A	C	-0.610505460335499	0.234168056327051	6.79710224602914	0.00913059458486498	0.0643725146996714	0.0631449795033242	0.257442116868798	1607247911
25(OH)D2	oar3_OAR13_2284535	13	2284535	A	G	-0.610505460335499	0.234168056327051	6.79710224602914	0.00913059458486498	0.0643725146996714	0.0631473573079447	0.257442116868798	1607248233
25(OH)D2	oar3_OAR13_2285988	13	2285988	A	G	-0.610505460335499	0.234168056327051	6.79710224602914	0.00913059458486498	0.0643725146996714	0.0631497351125653	0.257442116868798	1607249686
25(OH)D2	oar3_OAR21_33168476	21	33168476	C	A	0.960600172782011	0.368471815941035	6.79636620131196	0.00913435964607501	0.0643869611205098	0.0631521129171858	0.07560706401766	2188552416
25(OH)D2	oar3_OAR5_69209055	5	69209055	G	A	0.926655953748001	0.355454223408265	6.79625527850096	0.00913492718309206	0.0643891385131012	0.0631544907218064	0.0882028665931643	937224406
25(OH)D2	oar3_OAR1_94254038	1	94254038	A	G	1.17813187180391	0.451918069256605	6.79623515722009	0.00913503013757722	0.0643895334982362	0.0631568685264269	0.0501672240802676	94315946
25(OH)D2	oar3_OAR1_94296507	1	94296507	A	C	1.17813187180391	0.451918069256605	6.79623515722009	0.00913503013757722	0.0643895334982362	0.0631592463310475	0.0501672240802676	94358415
25(OH)D2	oar3_OAR20_20254261	20	20254261	A	G	0.536763813238229	0.205898074682847	6.79613328757109	0.00913555139187816	0.0643915332613492	0.063161624135668	0.387541345093716	2124521771
25(OH)D2	oar3_OAR1_45155149	1	45155149	G	A	0.567833901052504	0.217823666128	6.7956735527728	0.00913790417647442	0.0644005589590332	0.0631640019402886	0.300335570469799	45217057
25(OH)D2	oar3_OAR2_205628309	2	205628309	A	C	-0.632102630999497	0.242481300273564	6.79545735766431	0.0091390108125925	0.064404803854538	0.0631663797449091	0.215154867256637	481253628
25(OH)D2	oar3_OAR2_205658174	2	205658174	A	G	-0.632102630999497	0.242481300273564	6.79545735766431	0.0091390108125925	0.064404803854538	0.0631687575495297	0.215154867256637	481283493
25(OH)D2	oar3_OAR13_7610655	13	7610655	G	A	-0.574620472547547	0.220433972578438	6.79524524099204	0.00914009670583027	0.064408968961836	0.0631711353541502	0.292265193370166	1612574353
25(OH)D2	oar3_OAR23_6003127	23	6003127	G	A	-0.528488067642641	0.202742804407474	6.79484373150668	0.00914215252334583	0.0644168537591664	0.0631735131587708	0.35706340378198	2262225036
25(OH)D2	oar3_OAR1_154387560	1	154387560	A	G	-0.594179296673431	0.227944834284869	6.79478190409345	0.00914246913546712	0.064418068010318	0.0631758909633913	0.25586592178771	154449468
25(OH)D2	oar3_OAR12_19389724	12	19389724	G	A	-0.961234936040715	0.368764035925879	6.79456996103544	0.00914355456030747	0.0644222306227655	0.0631782687680119	0.077728776185226	1545295798
25(OH)D2	oar3_OAR12_19390958	12	19390958	C	A	-0.961234936040715	0.368764035925879	6.79456996103544	0.00914355456030747	0.0644222306227655	0.0631806465726324	0.077728776185226	1545297032
25(OH)D2	oar3_OAR12_19502913	12	19502913	A	G	-0.961234936040715	0.368764035925879	6.79456996103544	0.00914355456030747	0.0644222306227655	0.063183024377253	0.077728776185226	1545408987
25(OH)D2	oar3_OAR12_62674610	12	62674610	G	A	-0.652456651271997	0.250306500377766	6.79452450130207	0.00914378739061095	0.0644231235001964	0.0631854021818735	0.208194905869324	1588580684
25(OH)D2	OAR8_56674447.1	8	52731267	G	A	0.571202413693155	0.219151243406537	6.79347825690286	0.00914914759992247	0.0644436764996951	0.0631877799864941	0.312569521690768	1244881546
25(OH)D2	oar3_OAR1_36791668	1	36791668	A	G	1.12711066461799	0.432438196864549	6.7933661438533	0.00914972217798593	0.0644458793249152	0.0631901577911146	0.0546961325966851	36853576
25(OH)D2	oar3_OAR3_159956453	3	159956453	G	A	-1.26420348580699	0.485039868031992	6.79327339067388	0.0091501975648729	0.0644477018232854	0.0631925355957352	0.0458100558659218	684534160
25(OH)D2	oar3_OAR3_159976741	3	159976741	A	G	-1.26420348580699	0.485039868031992	6.79327339067388	0.0091501975648729	0.0644477018232854	0.0631949134003557	0.0458100558659218	684554448
25(OH)D2	oar3_OAR10_69370769	10	69370769	A	G	-0.51014716177244	0.195733659478383	6.79297346091906	0.00915173496480237	0.0644535954907792	0.0631972912049763	0.425802879291251	1446786293
25(OH)D2	oar3_OAR20_26367166	20	26367166	A	G	-0.71605303936028	0.274748939150922	6.79232310174236	0.0091550695279341	0.0644663771274666	0.0631996690095968	0.143015521064302	2130634676
25(OH)D2	oar3_OAR1_12839695	1	12839695	A	G	-0.528794894841694	0.20291805520703	6.79099052761525	0.00916190587414534	0.0644925749159361	0.0632020468142174	0.437086092715232	12901603
25(OH)D2	oar3_OAR1_253469726	1	253469726	G	A	0.557362746175022	0.213884089530731	6.79076835179539	0.00916304618461938	0.0644969438939366	0.0632044246188379	0.387721238938053	253531634
25(OH)D2	oar3_OAR2_206579927	2	206579927	A	G	-0.656761857821788	0.252029861091786	6.79065779322174	0.00916361367720897	0.064499118091454	0.0632068024234585	0.1990022172949	482205246
25(OH)D2	oar3_OAR7_75392476	7	75392476	A	G	0.511052539306737	0.196116452192865	6.79052019017723	0.00916432003822465	0.0645018242431645	0.063209180228079	0.513796909492274	1167465889
25(OH)D2	oar3_OAR1_209757366	1	209757366	A	G	-0.976793920870079	0.374848819539167	6.7903725325347	0.00916507807476796	0.0645047282670005	0.0632115580326996	0.0728587319243604	209819274
25(OH)D2	oar3_OAR13_72556558	13	72556558	A	G	-1.0134080471108	0.388913942922351	6.78987330258968	0.00916764146909876	0.0645145477939649	0.0632139358373201	0.064712389380531	1677520256
25(OH)D2	oar3_OAR13_72563782	13	72563782	A	G	-1.0134080471108	0.388913942922351	6.78987330258968	0.00916764146909876	0.0645145477939649	0.0632163136419407	0.064712389380531	1677527480
25(OH)D2	oar3_OAR13_28958081	13	28958081	A	G	-0.551237756099583	0.211551845964962	6.78960132381775	0.00916903830652971	0.0645198981098337	0.0632186914465612	0.366002214839424	1633921779
25(OH)D2	oar3_OAR13_28969822	13	28969822	G	A	-0.551237756099583	0.211551845964962	6.78960132381775	0.00916903830652971	0.0645198981098337	0.0632210692511818	0.366002214839424	1633933520
25(OH)D2	oar3_OAR13_28972635	13	28972635	G	A	-0.551237756099583	0.211551845964962	6.78960132381775	0.00916903830652971	0.0645198981098337	0.0632234470558023	0.366002214839424	1633936333
25(OH)D2	oar3_OAR13_28972956	13	28972956	C	A	-0.551237756099583	0.211551845964962	6.78960132381775	0.00916903830652971	0.0645198981098337	0.0632258248604229	0.366002214839424	1633936654
25(OH)D2	s08489.1	1	236639011	C	A	0.540166203482982	0.207305827963444	6.78940621235487	0.00917004050058812	0.0645237365978805	0.0632282026650434	0.396912899669239	236700919
25(OH)D2	oar3_OAR26_34148355	26	34148355	A	C	0.517653360310059	0.198672174577085	6.78897148094079	0.00917227391091513	0.0645322900794073	0.063230580469664	0.449227373068433	2439932638
25(OH)D2	oar3_OAR16_42843657	16	42843657	A	G	-0.536901305739586	0.206064849743561	6.78861355306896	0.00917411316509831	0.064539333334333	0.0632329582742845	0.387596899224806	1874415119
25(OH)D2	oar3_OAR22_33256941	22	33256941	A	G	-0.681320344643727	0.261500177839263	6.78826421548311	0.00917590864129103	0.0645462083416454	0.0632353360789051	0.180155210643016	2238680408
25(OH)D2	oar3_OAR1_198218156	1	198218156	G	A	0.530335226129032	0.203550221215616	6.78824944062958	0.00917598458693636	0.0645464991298289	0.0632377138835256	0.452672605790646	198280064
25(OH)D2	oar3_OAR1_17368080	1	17368080	A	G	0.54444332585828	0.208970311527342	6.78791157685755	0.00917772144866935	0.0645531491062753	0.0632400916881462	0.326111111111111	17429988
25(OH)D2	oar3_OAR5_85597837	5	85597837	G	A	0.683812173756629	0.262466062724731	6.78777352406733	0.00917843123575435	0.0645558665295324	0.0632424694927667	0.151933701657459	953613188
25(OH)D2	oar3_OAR8_20595321	8	20595321	A	G	-0.65571619807684	0.251689786605959	6.78735616289064	0.00918057740585754	0.0645640825853812	0.0632448472973873	0.202986725663717	1212745600
25(OH)D2	oar3_OAR7_75578780	7	75578780	G	A	0.5109203041078	0.196116053929891	6.78703410667507	0.00918223384653383	0.0645704232568764	0.0632472251020078	0.513827433628319	1167652193
25(OH)D2	oar3_OAR2_146564986	2	146564986	A	C	-0.584531022344582	0.224372695733631	6.78695732586754	0.00918262880057286	0.0645719350223344	0.0632496029066284	0.267146017699115	422190305
25(OH)D2	oar3_OAR7_30669602	7	30669602	G	A	2.40893522832231	0.924710076806793	6.78639392240998	0.00918552743297463	0.0645830292347175	0.0632519807112489	0.0121412803532009	1122743015
25(OH)D2	s03393.1	18	25732980	G	A	0.964629331887129	0.37029288314962	6.7862553449751	0.00918624053816619	0.0645857583323686	0.0632543585158695	0.0700110253583241	2001171182
25(OH)D2	oar3_OAR4_64609295	4	64609295	A	G	0.533915336074463	0.204956119882196	6.78614304578473	0.00918681845980729	0.064587970005316	0.06325673632049	0.368101545253863	813417067
25(OH)D2	oar3_OAR5_34818652	5	34818652	A	C	0.532101260932416	0.204262476684609	6.78596146802247	0.00918775298626484	0.0645915462539179	0.0632591141251106	0.4003359462486	902834003
25(OH)D2	oar3_OAR1_251098106	1	251098106	G	A	-0.937443108096382	0.359864849817291	6.78595513567197	0.00918778557873634	0.0645916709759732	0.0632614919297311	0.0823204419889503	251160014
25(OH)D2	oar3_OAR25_45229433	25	45229433	C	A	0.567284631534799	0.217773945116691	6.78563036934218	0.00918945730280085	0.0645980679222626	0.0632638697343517	0.276666666666667	2405689410
25(OH)D2	s61513.1	5	1510848	C	A	0.512812006430854	0.196867042376314	6.78532002992276	0.00919105505586026	0.0646041813321881	0.0632662475389722	0.428886438809261	869526199
25(OH)D2	oar3_OAR23_3292914	23	3292914	G	A	-0.504810617441502	0.193798766886983	6.78507953022979	0.00919229344136863	0.0646089193862894	0.0632686253435928	0.416666666666667	2259514823
25(OH)D2	oar3_OAR23_3296560	23	3296560	G	A	-0.504810617441502	0.193798766886983	6.78507953022979	0.00919229344136863	0.0646089193862894	0.0632710031482133	0.416666666666667	2259518469
25(OH)D2	OAR23_3591889.1	23	3296947	G	A	-0.504810617441502	0.193798766886983	6.78507953022979	0.00919229344136863	0.0646089193862894	0.0632733809528339	0.416758544652701	2259518856
25(OH)D2	oar3_OAR1_65174528	1	65174528	A	G	-0.576700035004693	0.221402479382096	6.7847679001107	0.00919389834715423	0.0646150593233772	0.0632757587574544	0.28880266075388	65236436
25(OH)D2	oar3_OAR5_80513577	5	80513577	A	G	0.518946401599185	0.199235390911374	6.78440924427945	0.00919574579214244	0.0646221265618485	0.063278136562075	0.465669988925803	948528928
25(OH)D2	oar3_OAR9_90066853	9	90066853	A	G	0.77195715899131	0.296373369377676	6.78434685069044	0.00919606722186916	0.0646233560987394	0.0632805143666955	0.122381477398015	1372789532
25(OH)D2	oar3_OAR7_75393642	7	75393642	A	C	0.510816376398935	0.196121101650896	6.78392402911182	0.00919824575245876	0.0646316889382931	0.0632828921713161	0.513827433628319	1167467055
25(OH)D2	oar3_OAR2_227252779	2	227252779	G	A	-0.615616727753392	0.236360634316193	6.78376087199777	0.00919908653857759	0.0646349046957841	0.0632852699759366	0.239710789766407	502878098
25(OH)D2	oar3_OAR3_25140939	3	25140939	A	G	-0.515095726064777	0.197768369366826	6.7836311747854	0.00919975495427916	0.0646374610945964	0.0632876477805572	0.412610619469027	549718646
25(OH)D2	oar3_OAR3_25160029	3	25160029	G	A	-0.515095726064777	0.197768369366826	6.7836311747854	0.00919975495427916	0.0646374610945964	0.0632900255851777	0.412610619469027	549737736
25(OH)D2	oar3_OAR3_25162425	3	25162425	A	G	-0.515095726064777	0.197768369366826	6.7836311747854	0.00919975495427916	0.0646374610945964	0.0632924033897983	0.412610619469027	549740132
25(OH)D2	oar3_OAR3_25169365	3	25169365	A	G	-0.515095726064777	0.197768369366826	6.7836311747854	0.00919975495427916	0.0646374610945964	0.0632947811944188	0.412610619469027	549747072
25(OH)D2	oar3_OAR3_25173624	3	25173624	G	A	-0.515095726064777	0.197768369366826	6.7836311747854	0.00919975495427916	0.0646374610945964	0.0632971589990394	0.412610619469027	549751331
25(OH)D2	oar3_OAR3_25186646	3	25186646	G	A	-0.515095726064777	0.197768369366826	6.7836311747854	0.00919975495427916	0.0646374610945964	0.0632995368036599	0.412610619469027	549764353
25(OH)D2	oar3_OAR6_38232502	6	38232502	C	A	0.521898404961994	0.200383383381337	6.78341720714364	0.00920085778007307	0.0646416787427364	0.0633019146082805	0.350721420643729	1013303718
25(OH)D2	oar3_OAR7_75551308	7	75551308	G	A	0.510768145827466	0.196117681412998	6.78287960913987	0.00920362924951001	0.0646522769642477	0.063304292412901	0.513842746400886	1167624721
25(OH)D2	oar3_OAR7_75569496	7	75569496	A	G	0.510768145827466	0.196117681412998	6.78287960913987	0.00920362924951001	0.0646522769642477	0.0633066702175216	0.513842746400886	1167642909
25(OH)D2	oar3_OAR14_18888732	14	18888732	G	A	0.68868353157077	0.264432167631198	6.78282833277474	0.00920389363830054	0.0646532879247321	0.0633090480221421	0.16593164277839	1706916287
25(OH)D2	OAR4_68241415.1	4	64489793	A	G	0.526119819806598	0.202015748043078	6.78264166563673	0.00920485618834632	0.0646569683807292	0.0633114258267627	0.359426681367144	813297565
25(OH)D2	oar3_OAR26_34540951	26	34540951	G	A	0.590539327847109	0.226753976591489	6.78246914499661	0.0092057458835697	0.0646603701135419	0.0633138036313832	0.264348785871965	2440325234
25(OH)D2	s69091.1	14	55116036	G	A	0.543400569801318	0.208659010376829	6.78212660011638	0.00920751266101816	0.0646671249215642	0.0633161814360038	0.329834254143646	1743143591
25(OH)D2	oar3_OAR22_1930252	22	1930252	A	C	-0.5305734269011	0.203733931271843	6.78210109709205	0.00920764421436548	0.0646676278581378	0.0633185592406243	0.365853658536585	2207353719
25(OH)D2	oar3_OAR2_171692924	2	171692924	G	A	-0.751796611386256	0.288685203755877	6.78190461668598	0.0092086577922369	0.06467150272214	0.0633209370452449	0.138274336283186	447318243
25(OH)D2	oar3_OAR2_149476938	2	149476938	G	A	0.56919969580799	0.218570677296512	6.78180850376178	0.00920915364885722	0.0646733982915048	0.0633233148498654	0.28698553948832	425102257
25(OH)D2	oar3_OAR15_8448641	15	8448641	A	C	-0.582352241917429	0.223632585907359	6.78111847549138	0.00921271437975013	0.0646870089870803	0.063325692654486	0.286659316427784	1759132939
25(OH)D2	oar3_OAR22_3522151	22	3522151	C	A	-0.810916903353351	0.311425126033102	6.78024533823843	0.00921722202297759	0.0647042358581251	0.0633280704591065	0.108719646799117	2208945618
25(OH)D2	oar3_OAR2_181762605	2	181762605	A	G	-0.661376182954958	0.253996731946571	6.78017408948192	0.00921758995023148	0.0647056418017295	0.0633304482637271	0.184734513274336	457387924
25(OH)D2	oar3_OAR13_10582691	13	10582691	G	A	0.521059235950642	0.200114034381712	6.7798346376294	0.00921934307982875	0.0647123406141119	0.0633328260683476	0.416666666666667	1615546389
25(OH)D2	oar3_OAR11_42788861	11	42788861	G	A	0.587858225885167	0.225769793295668	6.7797476397162	0.00921979244333926	0.0647140575678713	0.0633352038729682	0.243646408839779	1506465444
25(OH)D2	oar3_OAR11_42794182	11	42794182	A	C	0.587858225885167	0.225769793295668	6.7797476397162	0.00921979244333926	0.0647140575678713	0.0633375816775887	0.243646408839779	1506470765
25(OH)D2	oar3_OAR11_42809974	11	42809974	G	A	0.587858225885167	0.225769793295668	6.7797476397162	0.00921979244333926	0.0647140575678713	0.0633399594822093	0.243646408839779	1506486557
25(OH)D2	oar3_OAR11_42813317	11	42813317	A	G	0.587858225885167	0.225769793295668	6.7797476397162	0.00921979244333926	0.0647140575678713	0.0633423372868298	0.243646408839779	1506489900
25(OH)D2	oar3_OAR11_42818978	11	42818978	A	G	0.587858225885167	0.225769793295668	6.7797476397162	0.00921979244333926	0.0647140575678713	0.0633447150914504	0.243646408839779	1506495561
25(OH)D2	oar3_OAR11_42832841	11	42832841	G	A	0.587858225885167	0.225769793295668	6.7797476397162	0.00921979244333926	0.0647140575678713	0.0633470928960709	0.243646408839779	1506509424
25(OH)D2	oar3_OAR11_42861710	11	42861710	A	G	0.587858225885167	0.225769793295668	6.7797476397162	0.00921979244333926	0.0647140575678713	0.0633494707006915	0.243377483443709	1506538293
25(OH)D2	oar3_OAR22_9057390	22	9057390	G	A	-0.800299221024219	0.307359627754543	6.77971043411763	0.00921998462535256	0.0647147918565562	0.063351848505312	0.113134657836645	2214480857
25(OH)D2	s38817.1	2	10793827	G	A	-0.711513834665613	0.27326936244533	6.77929934171779	0.00922210835751447	0.0647229057568116	0.0633542263099326	0.152149944873208	286419146
25(OH)D2	oar3_OAR9_57795002	9	57795002	G	A	0.55751374076283	0.214126864785437	6.77904996743787	0.00922339688664564	0.064727828288772	0.0633566041145531	0.30794701986755	1340517681
25(OH)D2	oar3_OAR4_110312551	4	110312551	A	G	-0.594654927272968	0.228397131841167	6.77873648952563	0.00922501690395194	0.064734016763236	0.0633589819191737	0.230425055928412	859120323
25(OH)D2	oar3_OAR20_49613219	20	49613219	G	A	-0.697284339159038	0.267818727144739	6.77856771814258	0.00922588921545797	0.0647373487981499	0.0633613597237942	0.169623059866962	2153880729
25(OH)D2	oar3_OAR26_11996192	26	11996192	G	A	-0.631484633107059	0.242546190912909	6.77854769423557	0.00922599271659785	0.0647377441400945	0.0633637375284148	0.266111111111111	2417780475
25(OH)D2	oar3_OAR26_12004663	26	12004663	G	A	-0.631484633107059	0.242546190912909	6.77854769423557	0.00922599271659785	0.0647377441400945	0.0633661153330353	0.266111111111111	2417788946
25(OH)D2	oar3_OAR13_28989947	13	28989947	G	A	-0.550853901491774	0.211577366124963	6.7785132084329	0.00922617097230516	0.0647384250164696	0.0633684931376559	0.365853658536585	1633953645
25(OH)D2	oar3_OAR9_62413914	9	62413914	A	C	-0.520723514680616	0.200004924678807	6.77849064553121	0.00922628760093247	0.0647388704951339	0.0633708709422764	0.501108647450111	1345136593
25(OH)D2	oar3_OAR16_56552571	16	56552571	C	A	-1.0972495860119	0.42145273736553	6.77817993312859	0.00922789384052092	0.0647450054884963	0.063373248746897	0.0564784053156146	1888124033
25(OH)D2	oar3_OAR16_56711500	16	56711500	C	A	-1.0972495860119	0.42145273736553	6.77817993312859	0.00922789384052092	0.0647450054884963	0.0633756265515175	0.0564784053156146	1888282962
25(OH)D2	oar3_OAR9_19259822	9	19259822	A	G	0.516865591122854	0.198530152395065	6.77801133016785	0.0092287655598009	0.0647483348010981	0.0633780043561381	0.463928967813541	1301982501
25(OH)D2	oar3_OAR9_19264060	9	19264060	G	A	0.516865591122854	0.198530152395065	6.77801133016785	0.0092287655598009	0.0647483348010981	0.0633803821607586	0.463928967813541	1301986739
25(OH)D2	oar3_OAR9_19296810	9	19296810	G	A	0.516865591122854	0.198530152395065	6.77801133016785	0.0092287655598009	0.0647483348010981	0.0633827599653792	0.463928967813541	1302019489
25(OH)D2	oar3_OAR18_3788216	18	3788216	G	A	-0.985152987946397	0.37840633011019	6.77782844519428	0.00922971121599425	0.0647519463395168	0.0633851377699997	0.07560706401766	1979226418
25(OH)D2	oar3_OAR18_3821498	18	3821498	A	G	-0.985152987946397	0.37840633011019	6.77782844519428	0.00922971121599425	0.0647519463395168	0.0633875155746203	0.07560706401766	1979259700
25(OH)D2	oar3_OAR18_3823144	18	3823144	G	A	-0.985152987946397	0.37840633011019	6.77782844519428	0.00922971121599425	0.0647519463395168	0.0633898933792408	0.07560706401766	1979261346
25(OH)D2	oar3_OAR18_3823984	18	3823984	A	C	-0.985152987946397	0.37840633011019	6.77782844519428	0.00922971121599425	0.0647519463395168	0.0633922711838614	0.07560706401766	1979262186
25(OH)D2	oar3_OAR3_144260671	3	144260671	A	G	0.593076891240866	0.227807276154572	6.77776992257904	0.00923001384395428	0.0647531020658253	0.0633946489884819	0.260220994475138	668838378
25(OH)D2	oar3_OAR3_144270261	3	144270261	A	C	0.593076891240866	0.227807276154572	6.77776992257904	0.00923001384395428	0.0647531020658253	0.0633970267931025	0.260220994475138	668847968
25(OH)D2	oar3_OAR3_144275049	3	144275049	C	A	0.593076891240866	0.227807276154572	6.77776992257904	0.00923001384395428	0.0647531020658253	0.063399404597723	0.260220994475138	668852756
25(OH)D2	oar3_OAR19_2823857	19	2823857	A	G	0.752488043362428	0.289042752349988	6.77758603282486	0.00923096482762542	0.0647567337321273	0.0634017824023436	0.121816168327796	2046770607
25(OH)D2	oar3_OAR15_14872868	15	14872868	G	A	0.688177250012467	0.264343682144611	6.77739429322024	0.00923195651356601	0.064760520657749	0.0634041602069641	0.177348066298343	1765557166
25(OH)D2	oar3_OAR4_108763397	4	108763397	A	G	0.556988601698409	0.213952183431333	6.77733838078335	0.00923224571577452	0.0647616249928312	0.0634065380115847	0.279801324503311	857571169
25(OH)D2	oar3_OAR4_108763457	4	108763457	C	A	0.556988601698409	0.213952183431333	6.77733838078335	0.00923224571577452	0.0647616249928312	0.0634089158162052	0.279801324503311	857571229
25(OH)D2	oar3_OAR4_108781806	4	108781806	A	G	0.556988601698409	0.213952183431333	6.77733838078335	0.00923224571577452	0.0647616249928312	0.0634112936208258	0.279801324503311	857589578
25(OH)D2	oar3_OAR2_181471931	2	181471931	A	G	-0.755185120936795	0.290086873928864	6.77720610551682	0.00923292993500568	0.0647642376618278	0.0634136714254463	0.13641425389755	457097250
25(OH)D2	oar3_OAR3_160301900	3	160301900	C	A	-0.690113843883126	0.265091742464984	6.77718092100555	0.00923306021261405	0.0647647351129336	0.0634160492300669	0.167777777777778	684879607
25(OH)D2	oar3_OAR18_49125085	18	49125085	A	G	-0.528243871381744	0.202916268283674	6.77696434183153	0.00923418063832304	0.0647690132101659	0.0634184270346874	0.39511653718091	2024563287
25(OH)D2	oar3_OAR1_21475142	1	21475142	A	G	0.667379978164455	0.256368062472131	6.77670381212685	0.00923552861713228	0.0647741598635516	0.063420804839308	0.192137320044297	21537050
25(OH)D2	oar3_OAR1_21475402	1	21475402	A	G	0.667379978164455	0.256368062472131	6.77670381212685	0.00923552861713228	0.0647741598635516	0.0634231826439285	0.192137320044297	21537310
25(OH)D2	oar3_OAR1_29294807	1	29294807	A	G	0.731804109122814	0.281118908555101	6.77656442420176	0.00923624989199789	0.0647769135918494	0.0634255604485491	0.143964562569214	29356715
25(OH)D2	s37993.1	20	35975546	A	G	-0.560962978310139	0.215493872943191	6.77639240995198	0.00923714007412491	0.0647803120534385	0.0634279382531696	0.330209481808159	2140243056
25(OH)D2	oar3_OAR23_51750390	23	51750390	G	A	0.552564103265419	0.212269722960838	6.77624702856155	0.009237892498418	0.0647831844816787	0.0634303160577902	0.364491150442478	2307972299
25(OH)D2	oar3_OAR23_51762674	23	51762674	A	G	0.552564103265419	0.212269722960838	6.77624702856155	0.009237892498418	0.0647831844816787	0.0634326938624107	0.364491150442478	2307984583
25(OH)D2	oar3_OAR14_4304444	14	4304444	A	C	-0.545669943814305	0.209626466877188	6.77591324111795	0.00923962025950875	0.0647897799285619	0.0634350716670313	0.349337748344371	1692331999
25(OH)D2	oar3_OAR14_4309653	14	4309653	G	A	-0.545669943814305	0.209626466877188	6.77591324111795	0.00923962025950875	0.0647897799285619	0.0634374494716518	0.349337748344371	1692337208
25(OH)D2	s07278.1	24	1807272	G	A	0.53076542545319	0.203900956557372	6.77589586874223	0.00923971019200753	0.0647901232162763	0.0634398272762724	0.365490628445424	2320269287
25(OH)D2	oar3_OAR7_25561181	7	25561181	A	G	-0.582731574508585	0.223874017087747	6.77531851294883	0.0092426995303907	0.0648015331889684	0.0634422050808929	0.258278145695364	1117634594
25(OH)D2	oar3_OAR11_19364347	11	19364347	G	A	-3.30844202525482	1.27104676322572	6.77522932362397	0.00924316140860204	0.0648032959809135	0.0634445828855135	0.00441014332965821	1483040930
25(OH)D2	oar3_OAR11_19371961	11	19371961	A	G	-3.30844202525482	1.27104676322572	6.77522932362397	0.00924316140860204	0.0648032959809135	0.063446960690134	0.00441014332965821	1483048544
25(OH)D2	oar3_OAR11_19373753	11	19373753	A	C	-3.30844202525482	1.27104676322572	6.77522932362397	0.00924316140860204	0.0648032959809135	0.0634493384947546	0.00441014332965821	1483050336
25(OH)D2	oar3_OAR2_16293319	2	16293319	G	A	-0.898239723135939	0.345091242831687	6.77511446486805	0.00924375625403406	0.0648055661944502	0.0634517162993751	0.0987858719646799	291918638
25(OH)D2	OAR19_19621263.1	19	18712049	A	G	-0.797298193813677	0.306322866568274	6.77458545768546	0.00924649645123599	0.0648160232562059	0.0634540941039957	0.114112458654906	2062658799
25(OH)D2	oar3_OAR1_198126373	1	198126373	A	G	0.533749958581056	0.205070529246131	6.77437454039199	0.00924758921084146	0.0648201930308582	0.0634564719086162	0.338745800671892	198188281
25(OH)D2	OAR12_42984523.1	12	38585140	A	G	-0.99862187917864	0.383677640693534	6.77437404096931	0.00924759179850054	0.0648202029046417	0.0634588497132368	0.0711135611907387	1564491214
25(OH)D2	oar3_OAR1_152889204	1	152889204	A	G	0.51802888352845	0.199031495012043	6.77429866710585	0.00924798234164248	0.0648216930940601	0.0634612275178573	0.498333333333333	152951112
25(OH)D2	oar3_OAR11_61834196	11	61834196	A	G	-0.706122981715008	0.27130024623845	6.77423591408139	0.00924830750388639	0.0648229337893182	0.0634636053224779	0.15986769570011	1525510779
25(OH)D2	oar3_OAR11_62170572	11	62170572	C	A	-0.706122981715008	0.27130024623845	6.77423591408139	0.00924830750388639	0.0648229337893182	0.0634659831270984	0.15986769570011	1525847155
25(OH)D2	oar3_OAR11_62170826	11	62170826	G	A	-0.706122981715008	0.27130024623845	6.77423591408139	0.00924830750388639	0.0648229337893182	0.063468360931719	0.15986769570011	1525847409
25(OH)D2	oar3_OAR11_62186763	11	62186763	G	A	-0.706122981715008	0.27130024623845	6.77423591408139	0.00924830750388639	0.0648229337893182	0.0634707387363395	0.15986769570011	1525863346
25(OH)D2	oar3_OAR11_62208966	11	62208966	A	G	-0.706122981715008	0.27130024623845	6.77423591408139	0.00924830750388639	0.0648229337893182	0.0634731165409601	0.15986769570011	1525885549
25(OH)D2	oar3_OAR7_81172869	7	81172869	A	G	-0.511176773046291	0.196405313331102	6.77385286381834	0.00925029257817112	0.0648305076573174	0.0634754943455806	0.454595791805094	1173246282
25(OH)D2	s16039.1	13	12075388	C	A	0.712586713017601	0.273791955641266	6.77382656095497	0.00925042890302252	0.0648310277657865	0.0634778721502012	0.148291069459757	1617039086
25(OH)D2	oar3_OAR17_62338814	17	62338814	A	G	0.571378882102665	0.21953854804621	6.77371304763492	0.00925101725369115	0.0648332724104716	0.0634802499548217	0.293141592920354	1965608852
25(OH)D2	oar3_OAR17_62338937	17	62338937	G	A	0.571378882102665	0.21953854804621	6.77371304763492	0.00925101725369115	0.0648332724104716	0.0634826277594423	0.293141592920354	1965608975
25(OH)D2	oar3_OAR17_62339694	17	62339694	A	C	0.571378882102665	0.21953854804621	6.77371304763492	0.00925101725369115	0.0648332724104716	0.0634850055640628	0.293141592920354	1965609732
25(OH)D2	oar3_OAR2_125938639	2	125938639	A	C	-0.772194636578121	0.296702012471138	6.77349130318619	0.00925216668746942	0.0648376574875196	0.0634873833686834	0.128476084538376	401563958
25(OH)D2	oar3_OAR8_33134571	8	33134571	G	A	0.54724912427888	0.210274318852285	6.77325897113834	0.00925337115999769	0.0648422522777009	0.0634897611733039	0.310077519379845	1225284850
25(OH)D2	OAR3_208013863.1	3	193320232	A	C	0.616711292109244	0.236968070795565	6.77304771696223	0.0092544664984997	0.0648464305161114	0.0634921389779245	0.203969128996692	717897939
25(OH)D2	oar3_OAR2_136364662	2	136364662	G	A	0.733584081264795	0.281879292334966	6.77288111021371	0.00925533043678972	0.0648497259090636	0.063494516782545	0.16353591160221	411989981
25(OH)D2	oar3_OAR15_41286920	15	41286920	A	G	0.647730565349514	0.248898231815277	6.77243989882321	0.009257618734823	0.0648584536991826	0.0634968945871656	0.212942477876106	1791971218
25(OH)D2	oar3_OAR15_41297537	15	41297537	A	G	0.647730565349514	0.248898231815277	6.77243989882321	0.009257618734823	0.0648584536991826	0.0634992723917861	0.212942477876106	1791981835
25(OH)D2	s69319.1	14	25309299	G	A	-0.797549241884016	0.306472307861796	6.7722430404121	0.00925863990789211	0.0648623482434989	0.0635016501964067	0.121830209481808	1713336854
25(OH)D2	s67652.1	24	3439178	A	G	0.522939809415805	0.200951225531412	6.77208016175539	0.0092594849033637	0.064865570738696	0.0635040280010272	0.496692392502756	2321901193
25(OH)D2	oar3_OAR18_8994545	18	8994545	A	C	-1.30558220835077	0.501703552897587	6.77195546228388	0.00926013188305641	0.0648680379880167	0.0635064058056478	0.0426829268292683	1984432747
25(OH)D2	oar3_OAR16_11408246	16	11408246	G	A	1.27331739535617	0.489309398748624	6.771832832693	0.00926076816871502	0.0648704643812452	0.0635087836102683	0.0418060200668896	1842979708
25(OH)D2	oar3_OAR8_22733094	8	22733094	G	A	0.543325888732866	0.208792113855272	6.77162057251572	0.00926186962459996	0.0648746644664226	0.0635111614148889	0.353429203539823	1214883373
25(OH)D2	oar3_OAR14_18874966	14	18874966	A	G	0.688155505958526	0.264448808837549	6.77157897292364	0.00926208550801988	0.0648754876497956	0.0635135392195094	0.166114790286976	1706902521
25(OH)D2	oar3_OAR14_18878978	14	18878978	A	G	0.688155505958526	0.264448808837549	6.77157897292364	0.00926208550801988	0.0648754876497956	0.06351591702413	0.166114790286976	1706906533
25(OH)D2	oar3_OAR2_32934008	2	32934008	A	G	-0.768731728494944	0.295423287528077	6.77111452437955	0.00926449613982427	0.0648846790333848	0.0635182948287505	0.120338983050847	308559327
25(OH)D2	oar3_OAR6_110174064	6	110174064	G	A	0.515561250906334	0.198135481413489	6.77073831027163	0.00926644927862108	0.0648921252862557	0.0635206726333711	0.456062291434928	1085245280
25(OH)D2	oar3_OAR6_110194732	6	110194732	G	A	0.515561250906334	0.198135481413489	6.77073831027163	0.00926644927862108	0.0648921252862557	0.0635230504379916	0.456062291434928	1085265948
25(OH)D2	oar3_OAR6_102819905	6	102819905	A	G	-0.789123085953528	0.303271641246652	6.77058032273264	0.00926726960642033	0.06489525254125	0.0635254282426122	0.116997792494481	1077891121
25(OH)D2	oar3_OAR6_102866126	6	102866126	G	A	-0.789123085953528	0.303271641246652	6.77058032273264	0.00926726960642033	0.06489525254125	0.0635278060472327	0.116997792494481	1077937342
25(OH)D2	OAR3_208496550.1	3	193780632	A	G	0.580866176643833	0.223240242193042	6.77028899364766	0.00926878248623886	0.0649010196224183	0.0635301838518533	0.219955898566703	718358339
25(OH)D2	oar3_OAR17_38333918	17	38333918	G	A	-0.53924932770581	0.207248023053647	6.77015219213254	0.00926949298748048	0.0649037279013258	0.0635325616564738	0.409745293466224	1941603956
25(OH)D2	oar3_OAR5_28800862	5	28800862	C	A	0.535502695475929	0.205809011167865	6.77009168667838	0.009269807250331	0.0649049257748093	0.0635349394610944	0.347130242825607	896816213
25(OH)D2	oar3_OAR11_61006743	11	61006743	G	A	-0.595850557715871	0.229003856806055	6.77000683383759	0.00927024799089204	0.0649066057121632	0.0635373172657149	0.255283648498331	1524683326
25(OH)D2	oar3_OAR11_61006806	11	61006806	A	G	-0.595850557715871	0.229003856806055	6.77000683383759	0.00927024799089204	0.0649066057121632	0.0635396950703355	0.255283648498331	1524683389
25(OH)D2	oar3_OAR2_31608754	2	31608754	A	G	-1.16600762320148	0.448140985329751	6.76976277024084	0.00927151581973495	0.0649114380017931	0.063542072874956	0.0460599334073252	307234073
25(OH)D2	oar3_OAR2_31611612	2	31611612	A	G	-1.16600762320148	0.448140985329751	6.76976277024084	0.00927151581973495	0.0649114380017931	0.0635444506795766	0.0460599334073252	307236931
25(OH)D2	oar3_OAR1_17711082	1	17711082	G	A	0.543508044508729	0.208891877691666	6.76969099459728	0.00927188870401296	0.0649128591827151	0.0635468284841971	0.369710467706013	17772990
25(OH)D2	oar3_OAR10_17687971	10	17687971	G	A	-1.28288084647914	0.493066419858078	6.76958101729485	0.00927246008092686	0.0649150368332358	0.0635492062888177	0.0457589285714286	1395103495
25(OH)D2	oar3_OAR17_68736966	17	68736966	G	A	-0.632249696505537	0.243006706054966	6.76925293342055	0.0092741648246466	0.0649215336552548	0.0635515840934382	0.222283813747228	1972007004
25(OH)D2	oar3_OAR2_12644801	2	12644801	A	G	-0.673073213940663	0.258700720463339	6.76907519411596	0.00927508850290781	0.064925053595694	0.0635539618980588	0.184734513274336	288270120
25(OH)D2	oar3_OAR13_53640527	13	53640527	A	G	0.599183769793871	0.230306552467503	6.7687347188042	0.00927685815318768	0.0649317969207428	0.0635563397026793	0.24391592920354	1658604225
25(OH)D2	oar3_OAR13_53641220	13	53641220	A	G	0.599183769793871	0.230306552467503	6.7687347188042	0.00927685815318768	0.0649317969207428	0.0635587175072999	0.24391592920354	1658604918
25(OH)D2	oar3_OAR13_53651829	13	53651829	A	G	0.599183769793871	0.230306552467503	6.7687347188042	0.00927685815318768	0.0649317969207428	0.0635610953119204	0.24391592920354	1658615527
25(OH)D2	oar3_OAR6_90892793	6	90892793	G	A	-1.00044128389297	0.384537641243126	6.76870355163202	0.00927702016457255	0.0649324142432884	0.063563473116541	0.0795580110497238	1065964009
25(OH)D2	oar3_OAR14_31386177	14	31386177	A	C	-0.782065917526332	0.300610840574722	6.7682663877847	0.00927929290969998	0.0649410737286419	0.0635658509211615	0.127483443708609	1719413732
25(OH)D2	oar3_OAR3_130663443	3	130663443	C	A	-0.761910200365839	0.292863622586295	6.7682550442216	0.00927935189066542	0.0649412984420759	0.0635682287257821	0.129711751662971	655241150
25(OH)D2	oar3_OAR5_35581837	5	35581837	A	G	0.801056178712752	0.307913755023556	6.76811561973116	0.00928007686100629	0.0649440604776575	0.0635706065304026	0.113938053097345	903597188
25(OH)D2	oar3_OAR5_35622927	5	35622927	A	G	0.801056178712752	0.307913755023556	6.76811561973116	0.00928007686100629	0.0649440604776575	0.0635729843350232	0.113938053097345	903638278
25(OH)D2	oar3_OAR5_35630128	5	35630128	C	A	0.801056178712752	0.307913755023556	6.76811561973116	0.00928007686100629	0.0649440604776575	0.0635753621396437	0.113938053097345	903645479
25(OH)D2	oar3_OAR5_35731203	5	35731203	A	G	0.801056178712752	0.307913755023556	6.76811561973116	0.00928007686100629	0.0649440604776575	0.0635777399442643	0.113938053097345	903746554
25(OH)D2	oar3_OAR5_35751254	5	35751254	G	A	0.801056178712752	0.307913755023556	6.76811561973116	0.00928007686100629	0.0649440604776575	0.0635801177488848	0.113938053097345	903766605
25(OH)D2	oar3_OAR5_35769706	5	35769706	A	G	0.801056178712752	0.307913755023556	6.76811561973116	0.00928007686100629	0.0649440604776575	0.0635824955535054	0.113938053097345	903785057
25(OH)D2	oar3_OAR5_35775409	5	35775409	G	A	0.801056178712752	0.307913755023556	6.76811561973116	0.00928007686100629	0.0649440604776575	0.0635848733581259	0.113938053097345	903790760
25(OH)D2	oar3_OAR5_35787284	5	35787284	A	G	0.801056178712752	0.307913755023556	6.76811561973116	0.00928007686100629	0.0649440604776575	0.0635872511627465	0.113938053097345	903802635
25(OH)D2	oar3_OAR11_28650334	11	28650334	A	G	0.546546375310949	0.210084090702626	6.76811463922984	0.00928008195955821	0.0649440799020884	0.063589628967367	0.329268292682927	1492326917
25(OH)D2	oar3_OAR14_54802244	14	54802244	A	G	0.52415443934128	0.201488621696646	6.76733202494875	0.00928415242517877	0.0649595860273554	0.0635920067719876	0.365193370165746	1742829799
25(OH)D2	oar3_OAR4_64612918	4	64612918	G	A	0.533170979223425	0.204957173707479	6.76716487408129	0.00928502203274639	0.0649628983397569	0.0635943845766081	0.367955801104972	813420690
25(OH)D2	oar3_OAR1_258582474	1	258582474	A	G	-0.527012346644005	0.202602174440947	6.76633312297848	0.00928935048415569	0.0649793832525785	0.0635967623812287	0.436230248306998	258644382
25(OH)D2	oar3_OAR3_184241363	3	184241363	G	A	-0.527453446040893	0.202778415694395	6.76588819629003	0.00929166674099324	0.0649882033214299	0.0635991401858492	0.421373200442968	708819070
25(OH)D2	oar3_OAR3_184253186	3	184253186	A	G	-0.527453446040893	0.202778415694395	6.76588819629003	0.00929166674099324	0.0649882033214299	0.0636015179904698	0.421373200442968	708830893
25(OH)D2	OAR19_28056507.1	19	26629558	G	A	-0.688975900832127	0.264875442593655	6.76588593514768	0.00929167851385071	0.0649882481487766	0.0636038957950903	0.187431091510474	2070576308
25(OH)D2	oar3_OAR4_3125238	4	3125238	C	A	0.639782317160458	0.245966883928347	6.76567585124177	0.0092927724027897	0.0649924132247248	0.0636062735997109	0.209713024282561	751933010
25(OH)D2	oar3_OAR6_16721869	6	16721869	A	G	-0.967527232729868	0.371974858072798	6.76548946623462	0.00929374300400487	0.064996108690154	0.0636086514043314	0.0684855233853007	991793085
25(OH)D2	oar3_OAR4_64740853	4	64740853	A	G	0.533539519254677	0.205124641003634	6.76546292269113	0.00929388123813724	0.0649966349886413	0.063611029208952	0.368186874304783	813548625
25(OH)D2	oar3_OAR17_39461551	17	39461551	A	C	-1.88465404488272	0.724574563123073	6.76545663304248	0.00929391399383606	0.0649967596988275	0.0636134070135725	0.018232044198895	1942731589
25(OH)D2	oar3_OAR8_52393904	8	52393904	G	C	0.568513988938367	0.218572072083305	6.76539210168952	0.00929425007183249	0.0649980392313232	0.0636157848181931	0.312913907284768	1244544183
25(OH)D2	oar3_OAR7_64072740	7	64072740	G	A	-0.617952216206256	0.237584557890856	6.76508673147931	0.00929584060260324	0.0650040944992953	0.0636181626228136	0.240352811466373	1156146153
25(OH)D2	oar3_OAR7_64073265	7	64073265	G	A	-0.617952216206256	0.237584557890856	6.76508673147931	0.00929584060260324	0.0650040944992953	0.0636205404274342	0.240352811466373	1156146678
25(OH)D2	oar3_OAR7_64092485	7	64092485	G	A	-0.617952216206256	0.237584557890856	6.76508673147931	0.00929584060260324	0.0650040944992953	0.0636229182320547	0.240352811466373	1156165898
25(OH)D2	oar3_OAR7_64154232	7	64154232	G	A	-0.617952216206256	0.237584557890856	6.76508673147931	0.00929584060260324	0.0650040944992953	0.0636252960366753	0.240352811466373	1156227645
25(OH)D2	oar3_OAR26_30524187	26	30524187	A	G	-0.542839513952841	0.208709847709175	6.76483212314727	0.00929716695157512	0.0650091436565673	0.0636276738412958	0.339977851605759	2436308470
25(OH)D2	oar3_OAR3_2598666	3	2598666	G	A	-0.543160632088551	0.20883357520139	6.76481497827277	0.00929725627253275	0.065009483672923	0.0636300516459164	0.390380313199105	527176373
25(OH)D2	oar3_OAR13_81553384	13	81553384	A	G	-0.681835959884105	0.262154276382776	6.76465903167028	0.00929806875977157	0.0650125764858518	0.0636324294505369	0.198895027624309	1686517082
25(OH)D2	oar3_OAR3_198959168	3	198959168	G	A	0.519698257787367	0.199830796266221	6.76359639529137	0.00930360706876954	0.06503365541604	0.0636348072551575	0.408536585365854	723536875
25(OH)D2	oar3_OAR2_30201293	2	30201293	C	A	-0.935931997060401	0.359881022764509	6.7634875936791	0.00930417431787323	0.0650358140650437	0.063637185059778	0.0902547065337763	305826612
25(OH)D2	oar3_OAR2_30203964	2	30203964	G	A	-0.935931997060401	0.359881022764509	6.7634875936791	0.00930417431787323	0.0650358140650437	0.0636395628643986	0.0902547065337763	305829283
25(OH)D2	oar3_OAR2_30222130	2	30222130	G	A	-0.935931997060401	0.359881022764509	6.7634875936791	0.00930417431787323	0.0650358140650437	0.0636419406690191	0.0902547065337763	305847449
25(OH)D2	oar3_OAR2_30223718	2	30223718	A	C	-0.935931997060401	0.359881022764509	6.7634875936791	0.00930417431787323	0.0650358140650437	0.0636443184736397	0.0902547065337763	305849037
25(OH)D2	oar3_OAR2_30243662	2	30243662	A	G	-0.935931997060401	0.359881022764509	6.7634875936791	0.00930417431787323	0.0650358140650437	0.0636466962782602	0.0902547065337763	305868981
25(OH)D2	oar3_OAR13_70199728	13	70199728	G	A	-0.673097008764522	0.258817666645816	6.76343757678727	0.00930443509829315	0.0650368064373344	0.0636490740828808	0.17292817679558	1675163426
25(OH)D2	oar3_OAR13_70207618	13	70207618	A	G	-0.673097008764522	0.258817666645816	6.76343757678727	0.00930443509829315	0.0650368064373344	0.0636514518875013	0.17292817679558	1675171316
25(OH)D2	oar3_OAR1_273723719	1	273723719	G	A	-0.527604775063859	0.202876119962373	6.7632520721088	0.00930540235667043	0.0650404871290795	0.0636538296921219	0.382485875706215	273785627
25(OH)D2	oar3_OAR1_50532335	1	50532335	A	G	0.813013359863123	0.312639617936389	6.76250099171888	0.0093093196923052	0.0650553919656999	0.0636562074967424	0.118729096989967	50594243
25(OH)D2	oar3_OAR21_36257813	21	36257813	A	G	0.654605642704143	0.251726187732436	6.76242858648042	0.00930969741838783	0.0650568290061871	0.063658585301363	0.19700332963374	2191641753
25(OH)D2	oar3_OAR2_29426110	2	29426110	C	A	0.745842875828821	0.286812077991273	6.76238386102552	0.00930993075148767	0.0650577166976922	0.0636609631059835	0.127919911012236	305051429
25(OH)D2	oar3_OAR2_29483853	2	29483853	A	G	0.745842875828821	0.286812077991273	6.76238386102552	0.00930993075148767	0.0650577166976922	0.0636633409106041	0.127919911012236	305109172
25(OH)D2	oar3_OAR3_27731943	3	27731943	C	A	-0.665953956361047	0.256091886889398	6.76233632555479	0.00931017875103135	0.0650586601753477	0.0636657187152246	0.206013363028953	552309650
25(OH)D2	oar3_OAR13_78196143	13	78196143	G	A	0.54674282837408	0.210253043520049	6.76210029515676	0.00931141025655025	0.065063345091337	0.0636680965198452	0.349557522123894	1683159841
25(OH)D2	oar3_OAR13_78246012	13	78246012	A	G	0.54674282837408	0.210253043520049	6.76210029515676	0.00931141025655025	0.065063345091337	0.0636704743244657	0.349557522123894	1683209710
25(OH)D2	oar3_OAR1_236686165	1	236686165	C	A	0.542727415487753	0.208709509130287	6.76206042292711	0.00931161830923821	0.0650641365420909	0.0636728521290863	0.398324022346369	236748073
25(OH)D2	oar3_OAR1_236686213	1	236686213	G	A	0.542727415487753	0.208709509130287	6.76206042292711	0.00931161830923821	0.0650641365420909	0.0636752299337068	0.398324022346369	236748121
25(OH)D2	oar3_OAR1_236687176	1	236687176	A	G	0.542727415487753	0.208709509130287	6.76206042292711	0.00931161830923821	0.0650641365420909	0.0636776077383274	0.398324022346369	236749084
25(OH)D2	oar3_OAR3_330959	3	330959	C	A	-1.92626498238785	0.740767693567152	6.76188829651956	0.0093125165168586	0.065067553313062	0.0636799855429479	0.017146017699115	524908666
25(OH)D2	oar3_OAR3_352354	3	352354	G	A	-1.92626498238785	0.740767693567152	6.76188829651956	0.0093125165168586	0.065067553313062	0.0636823633475685	0.017146017699115	524930061
25(OH)D2	oar3_OAR3_381958	3	381958	C	A	-1.92626498238785	0.740767693567152	6.76188829651956	0.0093125165168586	0.065067553313062	0.063684741152189	0.017146017699115	524959665
25(OH)D2	oar3_OAR3_504674	3	504674	A	G	-1.92626498238785	0.740767693567152	6.76188829651956	0.0093125165168586	0.065067553313062	0.0636871189568096	0.017146017699115	525082381
25(OH)D2	oar3_OAR3_517999	3	517999	G	A	-1.92626498238785	0.740767693567152	6.76188829651956	0.0093125165168586	0.065067553313062	0.0636894967614301	0.017146017699115	525095706
25(OH)D2	oar3_OAR3_564595	3	564595	G	A	-1.92626498238785	0.740767693567152	6.76188829651956	0.0093125165168586	0.065067553313062	0.0636918745660507	0.017146017699115	525142302
25(OH)D2	oar3_OAR3_691553	3	691553	G	A	-1.92626498238785	0.740767693567152	6.76188829651956	0.0093125165168586	0.065067553313062	0.0636942523706712	0.017146017699115	525269260
25(OH)D2	OAR2_15631497.1	2	16172689	A	G	-0.89696992696207	0.344941537339912	6.76183822009897	0.00931277784742024	0.0650685473839432	0.0636966301752918	0.0986769570011025	291798008
25(OH)D2	oar3_OAR2_16183056	2	16183056	G	A	-0.89696992696207	0.344941537339912	6.76183822009897	0.00931277784742024	0.0650685473839432	0.0636990079799123	0.0986769570011025	291808375
25(OH)D2	oar3_OAR2_16196718	2	16196718	C	A	-0.89696992696207	0.344941537339912	6.76183822009897	0.00931277784742024	0.0650685473839432	0.0637013857845329	0.0986769570011025	291822037
25(OH)D2	oar3_OAR2_16205417	2	16205417	A	G	-0.89696992696207	0.344941537339912	6.76183822009897	0.00931277784742024	0.0650685473839432	0.0637037635891534	0.0986769570011025	291830736
25(OH)D2	oar3_OAR2_16206508	2	16206508	A	G	-0.89696992696207	0.344941537339912	6.76183822009897	0.00931277784742024	0.0650685473839432	0.063706141393774	0.0986769570011025	291831827
25(OH)D2	oar3_OAR2_16214585	2	16214585	G	A	-0.89696992696207	0.344941537339912	6.76183822009897	0.00931277784742024	0.0650685473839432	0.0637085191983945	0.0986769570011025	291839904
25(OH)D2	oar3_OAR17_40324618	17	40324618	G	A	-0.530244728172566	0.203916192197845	6.76159716211813	0.00931403594614655	0.065073332871292	0.0637108970030151	0.374161073825503	1943594656
25(OH)D2	oar3_OAR10_35838530	10	35838530	A	G	-0.545054071007907	0.209617143085117	6.76122798362402	0.00931596305238402	0.0650806625375012	0.0637132748076356	0.479512735326689	1413254054
25(OH)D2	oar3_OAR10_35851977	10	35851977	A	G	-0.545054071007907	0.209617143085117	6.76122798362402	0.00931596305238402	0.0650806625375012	0.0637156526122562	0.479512735326689	1413267501
25(OH)D2	oar3_OAR10_35918002	10	35918002	A	C	-0.545054071007907	0.209617143085117	6.76122798362402	0.00931596305238402	0.0650806625375012	0.0637180304168767	0.479512735326689	1413333526
25(OH)D2	oar3_OAR8_80580479	8	80580479	G	A	0.635137102711805	0.244268127007427	6.76085096449011	0.00931793150812543	0.0650881487810812	0.0637204082214973	0.2	1272730758
25(OH)D2	oar3_OAR22_3577427	22	3577427	A	G	-0.809328575676712	0.31126129266808	6.76082221732677	0.00931808161750514	0.065088719634029	0.0637227860261178	0.108599779492834	2209000894
25(OH)D2	oar3_OAR12_9258302	12	9258302	G	A	-1.87485571561839	0.721057224194166	6.76077118146794	0.00931834811811372	0.0650897331026805	0.0637251638307384	0.0198895027624309	1535164376
25(OH)D2	oar3_OAR20_2581265	20	2581265	G	A	-0.874415548912517	0.336294844954427	6.7607569479302	0.00931842244462855	0.0650900157548771	0.0637275416353589	0.103087100330761	2106848775
25(OH)D2	oar3_OAR20_2669612	20	2669612	G	A	-0.874415548912517	0.336294844954427	6.7607569479302	0.00931842244462855	0.0650900157548771	0.0637299194399795	0.103087100330761	2106937122
25(OH)D2	oar3_OAR20_2673515	20	2673515	G	A	-0.874415548912517	0.336294844954427	6.7607569479302	0.00931842244462855	0.0650900157548771	0.0637322972446	0.103087100330761	2106941025
25(OH)D2	oar3_OAR20_2694275	20	2694275	G	A	-0.874415548912517	0.336294844954427	6.7607569479302	0.00931842244462855	0.0650900157548771	0.0637346750492206	0.103087100330761	2106961785
25(OH)D2	oar3_OAR20_2712363	20	2712363	A	G	-0.874415548912517	0.336294844954427	6.7607569479302	0.00931842244462855	0.0650900157548771	0.0637370528538411	0.103200883002208	2106979873
25(OH)D2	oar3_OAR9_62497684	9	62497684	A	G	-0.572756210088421	0.220283438570435	6.76045488972676	0.0093199999141188	0.0650960143908235	0.0637394306584617	0.326280623608018	1345220363
25(OH)D2	oar3_OAR2_215228043	2	215228043	A	G	-0.576104517059687	0.22157904002474	6.75997683707035	0.0093224970564576	0.0651055093426313	0.0637418084630822	0.294247787610619	490853362
25(OH)D2	oar3_OAR16_2939187	16	2939187	A	G	0.544900419189419	0.209578238665581	6.75992553172124	0.00932276509434382	0.065106528443342	0.0637441862677028	0.328555678059537	1834510649
25(OH)D2	oar3_OAR14_8163050	14	8163050	C	A	0.788835572488974	0.303400220194483	6.7599143045963	0.00932282374999849	0.0651067514549326	0.0637465640723233	0.113938053097345	1696190605
25(OH)D2	oar3_OAR6_14682023	6	14682023	A	G	-0.977430390149746	0.375939810662964	6.75981855891569	0.00932332398474456	0.0651086533459761	0.0637489418769439	0.0826815642458101	989753239
25(OH)D2	oar3_OAR15_30931467	15	30931467	A	G	0.544055215586051	0.209257608634817	6.75963802185391	0.00932426729698188	0.0651122396933065	0.0637513196815644	0.333148558758315	1781615765
25(OH)D2	oar3_OAR9_12910888	9	12910888	G	A	0.517853261161964	0.199181227863127	6.75953187831004	0.00932482194620932	0.0651143483206388	0.063753697486185	0.359116022099448	1295633567
25(OH)D2	oar3_OAR11_23381373	11	23381373	A	C	-0.582178124317777	0.223923314319816	6.75947767434386	0.00932510520009699	0.0651154251543709	0.0637560752908055	0.270856507230256	1487057956
25(OH)D2	oar3_OAR14_42482607	14	42482607	A	C	0.740788531563661	0.284935035534928	6.75922329683518	0.00932643461941185	0.06512047895511	0.0637584530954261	0.117256637168142	1730510162
25(OH)D2	oar3_OAR14_42482916	14	42482916	A	G	0.740788531563661	0.284935035534928	6.75922329683518	0.00932643461941185	0.06512047895511	0.0637608309000466	0.117256637168142	1730510471
25(OH)D2	oar3_OAR14_42487530	14	42487530	A	G	0.740788531563661	0.284935035534928	6.75922329683518	0.00932643461941185	0.06512047895511	0.0637632087046672	0.117256637168142	1730515085
25(OH)D2	OAR4_66641205_X.1	4	63005087	A	G	0.543008416710442	0.208864819449882	6.75900134276075	0.00932759474702716	0.0651248889309217	0.0637655865092877	0.34619625137817	811812859
25(OH)D2	OAR4_66673320.1	4	63034318	A	G	0.543008416710442	0.208864819449882	6.75900134276075	0.00932759474702716	0.0651248889309217	0.0637679643139083	0.34619625137817	811842090
25(OH)D2	oar3_OAR5_70849015	5	70849015	A	G	-1.16003206067988	0.446200606778652	6.75895681416387	0.00932782751052064	0.0651257737020422	0.0637703421185288	0.0507726269315673	938864366
25(OH)D2	oar3_OAR5_70875704	5	70875704	A	G	-1.16003206067988	0.446200606778652	6.75895681416387	0.00932782751052064	0.0651257737020422	0.0637727199231494	0.0507726269315673	938891055
25(OH)D2	oar3_OAR5_70876279	5	70876279	A	G	-1.16003206067988	0.446200606778652	6.75895681416387	0.00932782751052064	0.0651257737020422	0.0637750977277699	0.0507726269315673	938891630
25(OH)D2	oar3_OAR2_146650405	2	146650405	A	G	0.52301601716323	0.201186093623415	6.75824702758016	0.00933153856783309	0.0651398787008016	0.0637774755323905	0.419444444444444	422275724
25(OH)D2	oar3_OAR1_217872367	1	217872367	G	A	-0.562839073927776	0.216506215167869	6.75814870349526	0.00933205276598015	0.0651418328707035	0.063779853337011	0.335359116022099	217934275
25(OH)D2	oar3_OAR1_217876755	1	217876755	G	A	-0.562839073927776	0.216506215167869	6.75814870349526	0.00933205276598015	0.0651418328707035	0.0637822311416316	0.335359116022099	217938663
25(OH)D2	oar3_OAR23_4070890	23	4070890	A	G	0.535481434845181	0.205983087316971	6.75811706716476	0.00933221821831343	0.0651424616492279	0.0637846089462521	0.385508849557522	2260292799
25(OH)D2	oar3_OAR1_195092435	1	195092435	A	G	-1.09610458145254	0.421645681678174	6.75785193869386	0.00933360491075497	0.0651477313863122	0.0637869867508727	0.0599334073251942	195154343
25(OH)D2	oar3_OAR1_195094807	1	195094807	A	G	-1.09610458145254	0.421645681678174	6.75785193869386	0.00933360491075497	0.0651477313863122	0.0637893645554932	0.0599334073251942	195156715
25(OH)D2	oar3_OAR4_110854124	4	110854124	G	A	0.578727921582504	0.222625523024374	6.75770091260369	0.00933439491173449	0.0651507334091182	0.0637917423601138	0.293562708102109	859661896
25(OH)D2	oar3_OAR2_3416595	2	3416595	G	A	-0.769073689098183	0.295854794487511	6.75738532766852	0.00933604592313797	0.0651570069288229	0.0637941201647343	0.135254988913525	279041914
25(OH)D2	s24673.1	25	26727970	A	G	0.559860270439538	0.215376030955646	6.75716557024877	0.00933719578079606	0.0651613758720927	0.0637964979693549	0.337748344370861	2387187947
25(OH)D2	oar3_OAR15_66900180	15	66900180	A	G	-0.706816743963938	0.271910521786439	6.75711999921932	0.00933743424458755	0.0651622818976731	0.0637988757739754	0.140243902439024	1817584478
25(OH)D2	oar3_OAR8_69326208	8	69326208	A	G	-0.586433517986073	0.22560867154356	6.75656552518959	0.00934033619246477	0.0651733068129806	0.063801253578596	0.261086474501109	1261476487
25(OH)D2	oar3_OAR3_109138622	3	109138622	G	A	0.520170402094169	0.20012086061008	6.75626305235967	0.0093419196323441	0.0651793218876078	0.0638036313832165	0.362030905077263	633716329
25(OH)D2	oar3_OAR3_109138848	3	109138848	A	G	0.520170402094169	0.20012086061008	6.75626305235967	0.0093419196323441	0.0651793218876078	0.0638060091878371	0.362030905077263	633716555
25(OH)D2	oar3_OAR1_29806786	1	29806786	G	A	-0.545985752684957	0.210053802914201	6.75618484252692	0.00934232910416077	0.06518087729059	0.0638083869924576	0.381431767337808	29868694
25(OH)D2	oar3_OAR7_19760239	7	19760239	G	A	-0.587691649892252	0.226111372195933	6.75544914791491	0.00934618177304469	0.0651955104027921	0.0638107647970782	0.259933774834437	1111833652
25(OH)D2	oar3_OAR21_29561	21	29561	G	A	0.538985456809343	0.207374577050199	6.755275529511	0.00934709121127697	0.0651989642187303	0.0638131426016987	0.356670341786108	2155413501
25(OH)D2	oar3_OAR21_57475	21	57475	C	A	0.538985456809343	0.207374577050199	6.755275529511	0.00934709121127697	0.0651989642187303	0.0638155204063193	0.356670341786108	2155441415
25(OH)D2	oar3_OAR21_64887	21	64887	A	G	0.538985456809343	0.207374577050199	6.755275529511	0.00934709121127697	0.0651989642187303	0.0638178982109398	0.356670341786108	2155448827
25(OH)D2	OAR1_45428149.1	1	43827197	G	A	-0.647925646214988	0.249294873630221	6.75497343000073	0.00934867386814364	0.0652049743933882	0.0638202760155604	0.176957001102536	43889105
25(OH)D2	OAR11_12942561.1	11	13077611	A	G	0.680124854232259	0.261686272595928	6.75484533050193	0.0093493450462756	0.0652075230711231	0.0638226538201809	0.174751929437707	1476754194
25(OH)D2	oar3_OAR22_23098671	22	23098671	C	A	-0.526161849788195	0.202452302960826	6.75450097322942	0.00935114955305461	0.0652143749577045	0.0638250316248015	0.413429522752497	2228522138
25(OH)D2	oar3_OAR22_23107809	22	23107809	G	A	-0.526161849788195	0.202452302960826	6.75450097322942	0.00935114955305461	0.0652143749577045	0.063827409429422	0.413429522752497	2228531276
25(OH)D2	oar3_OAR4_64344948	4	64344948	A	G	0.590396128191068	0.227176640188556	6.75397823664176	0.00935388948792515	0.0652247776349823	0.0638297872340426	0.267146017699115	813152720
25(OH)D2	oar3_OAR4_64392352	4	64392352	A	G	0.590396128191068	0.227176640188556	6.75397823664176	0.00935388948792515	0.0652247776349823	0.0638321650386631	0.267146017699115	813200124
25(OH)D2	oar3_OAR4_64396504	4	64396504	G	A	0.590396128191068	0.227176640188556	6.75397823664176	0.00935388948792515	0.0652247776349823	0.0638345428432837	0.267146017699115	813204276
25(OH)D2	oar3_OAR13_44058555	13	44058555	C	A	-0.882581131564814	0.339629609983467	6.75302230748653	0.0093589021377577	0.0652438056071969	0.0638369206479042	0.102649006622517	1649022253
25(OH)D2	oar3_OAR18_28175594	18	28175594	G	A	-0.544908234184486	0.209693322198664	6.75270131725572	0.00936058594603117	0.065250196314416	0.0638392984525248	0.389195148842337	2003613796
25(OH)D2	DU285942_378.1	15	58681863	A	G	-0.957237780312395	0.368383040551984	6.75212394512826	0.00936361542975128	0.0652616931006701	0.0638416762571453	0.0882028665931643	1809366161
25(OH)D2	oar3_OAR6_2172838	6	2172838	G	A	0.601086608570033	0.231322157381446	6.75211199369377	0.00936367814978778	0.0652619311036298	0.0638440540617659	0.223698781838317	977244054
25(OH)D2	oar3_OAR1_85408151	1	85408151	G	A	-2.67008239486622	1.02756507322209	6.75197239523019	0.00936441078164163	0.0652647111604897	0.0638464318663864	0.00882028665931643	85470059
25(OH)D2	oar3_OAR4_26344005	4	26344005	A	G	0.588900655895077	0.22663715940565	6.75183529548814	0.00936513035700892	0.0652674415791751	0.063848809671007	0.267558528428094	775151777
25(OH)D2	oar3_OAR25_26723201	25	26723201	A	G	0.559892087912412	0.215476903887221	6.75160781598703	0.00936632442034646	0.0652719722307243	0.0638511874756275	0.337389380530973	2387183178
25(OH)D2	OAR21_1817523.1	21	1296674	G	A	0.534604072360785	0.205744783416074	6.75160241843412	0.00936635275455167	0.0652720797364943	0.0638535652802481	0.379558011049724	2156680614
25(OH)D2	oar3_OAR3_26736304	3	26736304	A	G	0.621056406567697	0.239016764765781	6.75157917525244	0.00936647476956531	0.0652725426847664	0.0638559430848686	0.234409799554566	551314011
25(OH)D2	oar3_OAR19_35437948	19	35437948	G	A	-0.604461358896786	0.232635857498094	6.75124353814404	0.0093682368770821	0.0652792281593875	0.0638583208894892	0.233186328555678	2079384698
25(OH)D2	oar3_OAR19_35446831	19	35446831	A	G	-0.604461358896786	0.232635857498094	6.75124353814404	0.0093682368770821	0.0652792281593875	0.0638606986941097	0.233186328555678	2079393581
25(OH)D2	OAR19_37187838.1	19	35450326	G	A	-0.604461358896786	0.232635857498094	6.75124353814404	0.0093682368770821	0.0652792281593875	0.0638630764987303	0.233186328555678	2079397076
25(OH)D2	oar3_OAR17_43454083	17	43454083	A	G	0.928133708529407	0.357206268047959	6.75123071625445	0.00936830419922052	0.0652794835700075	0.0638654543033508	0.0893054024255788	1946724121
25(OH)D2	oar3_OAR17_11468938	17	11468938	A	C	1.1846851615175	0.45594957327433	6.75106470568316	0.00936917589291864	0.0652827905785089	0.0638678321079714	0.0474613686534216	1914738976
25(OH)D2	oar3_OAR3_31145	3	31145	C	A	-1.92474264525538	0.740778495914318	6.75100771316983	0.00936947517021391	0.0652839259373577	0.0638702099125919	0.0171270718232044	524608852
25(OH)D2	oar3_OAR3_80677	3	80677	G	A	-1.92474264525538	0.740778495914318	6.75100771316983	0.00936947517021391	0.0652839259373577	0.0638725877172125	0.0171270718232044	524658384
25(OH)D2	oar3_OAR3_440580	3	440580	G	A	-1.92474264525538	0.740778495914318	6.75100771316983	0.00936947517021391	0.0652839259373577	0.063874965521833	0.0171270718232044	525018287
25(OH)D2	oar3_OAR3_441289	3	441289	A	G	-1.92474264525538	0.740778495914318	6.75100771316983	0.00936947517021391	0.0652839259373577	0.0638773433264536	0.0171270718232044	525018996
25(OH)D2	oar3_OAR3_451946	3	451946	A	G	-1.92474264525538	0.740778495914318	6.75100771316983	0.00936947517021391	0.0652839259373577	0.0638797211310741	0.0171270718232044	525029653
25(OH)D2	oar3_OAR3_461819	3	461819	A	G	-1.92474264525538	0.740778495914318	6.75100771316983	0.00936947517021391	0.0652839259373577	0.0638820989356947	0.0171270718232044	525039526
25(OH)D2	oar3_OAR3_583181	3	583181	G	A	-1.92474264525538	0.740778495914318	6.75100771316983	0.00936947517021391	0.0652839259373577	0.0638844767403152	0.0171270718232044	525160888
25(OH)D2	oar3_OAR3_697172	3	697172	A	G	-1.92474264525538	0.740778495914318	6.75100771316983	0.00936947517021391	0.0652839259373577	0.0638868545449358	0.0171270718232044	525274879
25(OH)D2	oar3_OAR3_700550	3	700550	G	A	-1.92474264525538	0.740778495914318	6.75100771316983	0.00936947517021391	0.0652839259373577	0.0638892323495563	0.0171270718232044	525278257
25(OH)D2	oar3_OAR3_710043	3	710043	A	G	-1.92474264525538	0.740778495914318	6.75100771316983	0.00936947517021391	0.0652839259373577	0.0638916101541769	0.0171270718232044	525287750
25(OH)D2	oar3_OAR3_840735	3	840735	G	A	-1.92474264525538	0.740778495914318	6.75100771316983	0.00936947517021391	0.0652839259373577	0.0638939879587974	0.0171270718232044	525418442
25(OH)D2	oar3_OAR3_854000	3	854000	A	G	-1.92474264525538	0.740778495914318	6.75100771316983	0.00936947517021391	0.0652839259373577	0.063896365763418	0.0171270718232044	525431707
25(OH)D2	oar3_OAR4_25779404	4	25779404	A	G	0.52066090160834	0.200388015004599	6.75097415896534	0.00936965137357759	0.0652845943869932	0.0638987435680385	0.390122086570477	774587176
25(OH)D2	oar3_OAR19_18310351	19	18310351	G	A	-0.793178611378381	0.305273945849534	6.75091296231213	0.00936997274461215	0.0652858135341127	0.0639011213726591	0.116407982261641	2062257101
25(OH)D2	oar3_OAR16_54629648	16	54629648	G	A	-0.922247990875013	0.354950598425492	6.75086790466247	0.00937020936972743	0.0652867111788613	0.0639034991772796	0.0848952590959206	1886201110
25(OH)D2	oar3_OAR24_4934721	24	4934721	G	A	-0.790819566892518	0.304369798412021	6.75074493634594	0.00937085518227332	0.0652891610377629	0.0639058769819002	0.110741971207087	2323396736
25(OH)D2	oar3_OAR3_150109428	3	150109428	A	G	-1.24061663579036	0.477494149139215	6.75054896937012	0.00937188446787662	0.0652930654286738	0.0639082547865207	0.0404208194905869	674687135
25(OH)D2	oar3_OAR5_86293754	5	86293754	G	A	4.30472801903327	1.65682959796485	6.75049695383428	0.00937215769071398	0.0652941018134355	0.0639106325911413	0.00389321468298109	954309105
25(OH)D2	oar3_OAR5_86298093	5	86298093	G	A	4.30472801903327	1.65682959796485	6.75049695383428	0.00937215769071398	0.0652941018134355	0.0639130103957618	0.00389321468298109	954313444
25(OH)D2	oar3_OAR1_147435308	1	147435308	A	G	-0.532067222730138	0.204787641711616	6.75033803891333	0.00937299247620216	0.0652972682262695	0.0639153882003824	0.327201783723523	147497216
25(OH)D2	oar3_OAR7_27344505	7	27344505	G	A	0.874197361709998	0.336470967912085	6.7503110918207	0.00937313403774875	0.0652978051689441	0.0639177660050029	0.0932671081677704	1119417918
25(OH)D2	oar3_OAR7_27345030	7	27345030	A	G	0.874197361709998	0.336470967912085	6.7503110918207	0.00937313403774875	0.0652978051689441	0.0639201438096235	0.0932671081677704	1119418443
25(OH)D2	oar3_OAR17_20860672	17	20860672	A	C	0.509209772226247	0.195993901275006	6.75007104528904	0.00937439517426863	0.0653025884987561	0.063922521614244	0.355567805953693	1924130710
25(OH)D2	oar3_OAR17_20896961	17	20896961	A	G	0.509209772226247	0.195993901275006	6.75007104528904	0.00937439517426863	0.0653025884987561	0.0639248994188646	0.355567805953693	1924166999
25(OH)D2	oar3_OAR8_52056119	8	52056119	A	G	0.860353832726744	0.331156227460845	6.74976018053898	0.00937602862794074	0.0653087835561757	0.0639272772234851	0.0931642778390298	1244206398
25(OH)D2	oar3_OAR8_52267166	8	52267166	G	A	0.860353832726744	0.331156227460845	6.74976018053898	0.00937602862794074	0.0653087835561757	0.0639296550281057	0.0931642778390298	1244417445
25(OH)D2	oar3_OAR8_52355208	8	52355208	G	A	0.860353832726744	0.331156227460845	6.74976018053898	0.00937602862794074	0.0653087835561757	0.0639320328327262	0.0931642778390298	1244505487
25(OH)D2	oar3_OAR8_29951392	8	29951392	A	G	-0.542897728479512	0.208969114010476	6.74950380171961	0.00937737600205035	0.0653138932646398	0.0639344106373468	0.322099447513812	1222101671
25(OH)D2	oar3_OAR3_73012474	3	73012474	A	G	-0.60456123438838	0.232706058686837	6.74940067553253	0.00937791802769017	0.0653159487215062	0.0639367884419673	0.239420935412027	597590181
25(OH)D2	oar3_OAR26_14217078	26	14217078	A	G	-0.53096016636412	0.2043774730584	6.74928598972607	0.00937852084774959	0.0653182346597102	0.0639391662465879	0.378468368479467	2420001361
25(OH)D2	oar3_OAR19_5449423	19	5449423	A	C	0.680403260346367	0.261902412694172	6.74922293252137	0.00937885231062596	0.0653194915636858	0.0639415440512084	0.174418604651163	2049396173
25(OH)D2	oar3_OAR1_88716593	1	88716593	A	G	-0.795914087414705	0.30637739569381	6.74868166332711	0.00938169800875244	0.065330281613298	0.063943921855829	0.131782945736434	88778501
25(OH)D2	oar3_OAR9_11282945	9	11282945	A	G	0.722768640365937	0.278223178231428	6.74857357872092	0.00938226636457007	0.065332436477497	0.0639462996604495	0.13758389261745	1294005624
25(OH)D2	oar3_OAR5_45306622	5	45306622	G	A	-1.00051964092679	0.385142144872001	6.7485294552626	0.00938249839502103	0.0653333161811025	0.06394867746507	0.0738699007717751	913321973
25(OH)D2	OAR5_49449704.1	5	45360326	G	A	-1.00051964092679	0.385142144872001	6.7485294552626	0.00938249839502103	0.0653333161811025	0.0639510552696906	0.0738699007717751	913375677
25(OH)D2	oar3_OAR5_45368956	5	45368956	A	C	-1.00051964092679	0.385142144872001	6.7485294552626	0.00938249839502103	0.0653333161811025	0.0639534330743112	0.0738699007717751	913384307
25(OH)D2	oar3_OAR11_7438986	11	7438986	A	C	-0.5854190792809	0.225354258898227	6.74842156422346	0.00938306578252435	0.0653354672927712	0.0639558108789317	0.260893854748603	1471115569
25(OH)D2	oar3_OAR13_8369445	13	8369445	G	A	0.640115730679104	0.246410171362422	6.74838324549837	0.00938326730508277	0.0653362313026487	0.0639581886835523	0.202986725663717	1613333143
25(OH)D2	oar3_OAR3_157475262	3	157475262	G	A	0.580227747179596	0.22335807061912	6.74828922718767	0.00938376177691647	0.0653381059074559	0.0639605664881728	0.253591160220994	682052969
25(OH)D2	OAR22_14862962.1	22	12599647	G	A	-0.508128011714976	0.195616459163019	6.7473849336112	0.00938851910406968	0.0653561392962378	0.0639629442927934	0.381898454746137	2218023114
25(OH)D2	s32554.1	23	885801	A	G	-0.515083642240805	0.198294649286987	6.74735444986481	0.00938867951665578	0.0653567472945312	0.0639653220974139	0.47292817679558	2257107710
25(OH)D2	oar3_OAR17_19055548	17	19055548	A	G	-0.497090790642452	0.191368237840607	6.74732638980392	0.00938882717772471	0.0653573069577563	0.0639676999020344	0.491694352159468	1922325586
25(OH)D2	oar3_OAR17_19057113	17	19057113	G	A	-0.497090790642452	0.191368237840607	6.74732638980392	0.00938882717772471	0.0653573069577563	0.063970077706655	0.491694352159468	1922327151
25(OH)D2	oar3_OAR7_86924672	7	86924672	G	A	0.496103702310109	0.190988577173272	6.74730200793232	0.00938895548490959	0.0653577932629537	0.0639724555112755	0.46570796460177	1178998085
25(OH)D2	oar3_OAR8_37786380	8	37786380	G	A	0.510947088737048	0.196707744903288	6.74697248125079	0.00939068976261925	0.0653643661700007	0.0639748333158961	0.412513842746401	1229936659
25(OH)D2	OAR6_16517293.1	6	13800998	A	G	-0.700388683045211	0.269645072388296	6.74672896630135	0.00939197157695237	0.0653692238966057	0.0639772111205167	0.157662624035281	988872214
25(OH)D2	oar3_OAR2_93088334	2	93088334	C	A	-0.542711502842015	0.208942979072478	6.74656157080359	0.00939285281754809	0.0653725633876346	0.0639795889251372	0.40317100792752	368713653
25(OH)D2	s29002.1	1	12522260	C	A	0.816771573519335	0.314470810011302	6.7459101141036	0.00939628316699559	0.0653855614910598	0.0639819667297578	0.110253583241455	12584168
25(OH)D2	oar3_OAR6_39812475	6	39812475	G	A	-0.878387839605719	0.338195560620261	6.74585224604978	0.00939658794253795	0.0653867162291363	0.0639843445343783	0.0863787375415282	1014883691
25(OH)D2	oar3_OAR6_39827000	6	39827000	A	G	-0.878387839605719	0.338195560620261	6.74585224604978	0.00939658794253795	0.0653867162291363	0.0639867223389989	0.0863787375415282	1014898216
25(OH)D2	oar3_OAR3_150508949	3	150508949	A	G	-1.24050059514067	0.477629305249106	6.74546701926426	0.00939861708693801	0.0653944038584031	0.0639891001436194	0.0406911928651059	675086656
25(OH)D2	oar3_OAR3_30040746	3	30040746	A	G	-0.600035083439769	0.231036729391397	6.74514409497056	0.00940031840487143	0.065400848915487	0.0639914779482399	0.253714285714286	554618453
25(OH)D2	oar3_OAR1_156486711	1	156486711	A	G	-0.528682779512678	0.203565629493244	6.74499177058814	0.00940112103126389	0.0654038893040878	0.0639938557528605	0.446467991169978	156548619
25(OH)D2	oar3_OAR4_42995267	4	42995267	A	C	0.519834986819075	0.200159861357549	6.74492350247976	0.00940148077180269	0.0654052519817728	0.063996233557481	0.481194690265487	791803039
25(OH)D2	oar3_OAR4_42998439	4	42998439	A	G	0.519834986819075	0.200159861357549	6.74492350247976	0.00940148077180269	0.0654052519817728	0.0639986113621016	0.481194690265487	791806211
25(OH)D2	oar3_OAR20_47257239	20	47257239	C	A	0.656063009223607	0.252614516720501	6.74488415804807	0.00940168810469411	0.0654060373370456	0.0640009891667222	0.202315325248071	2151524749
25(OH)D2	oar3_OAR20_47305547	20	47305547	G	A	0.656063009223607	0.252614516720501	6.74488415804807	0.00940168810469411	0.0654060373370456	0.0640033669713427	0.202315325248071	2151573057
25(OH)D2	oar3_OAR20_47350168	20	47350168	G	A	0.656063009223607	0.252614516720501	6.74488415804807	0.00940168810469411	0.0654060373370456	0.0640057447759633	0.202315325248071	2151617678
25(OH)D2	oar3_OAR20_47351038	20	47351038	G	A	0.656063009223607	0.252614516720501	6.74488415804807	0.00940168810469411	0.0654060373370456	0.0640081225805838	0.202315325248071	2151618548
25(OH)D2	s12877.1	20	47358682	A	G	0.656063009223607	0.252614516720501	6.74488415804807	0.00940168810469411	0.0654060373370456	0.0640105003852044	0.202315325248071	2151626192
25(OH)D2	oar3_OAR20_47398278	20	47398278	G	A	0.656063009223607	0.252614516720501	6.74488415804807	0.00940168810469411	0.0654060373370456	0.0640128781898249	0.202315325248071	2151665788
25(OH)D2	oar3_OAR12_42320788	12	42320788	G	A	-0.53033558058502	0.204206935457924	6.74466765593252	0.00940282908715628	0.0654103591217807	0.0640152559944454	0.358875413450937	1568226862
25(OH)D2	OAR2_257849665.1	2	243907649	C	A	0.512626393404793	0.197389579189879	6.74455783621432	0.00940340789956395	0.0654125514440562	0.064017633799066	0.449283351708931	519532968
25(OH)D2	oar3_OAR13_52980596	13	52980596	C	A	0.558260202229807	0.214968401985839	6.7441012384833	0.00940581482077318	0.0654216673091905	0.0640200116036865	0.338852097130243	1657944294
25(OH)D2	oar3_OAR13_53000936	13	53000936	G	A	0.558260202229807	0.214968401985839	6.7441012384833	0.00940581482077318	0.0654216673091905	0.0640223894083071	0.338852097130243	1657964634
25(OH)D2	oar3_OAR3_33034007	3	33034007	C	A	0.512687536851518	0.197422413596055	6.74392304715821	0.00940675431436433	0.0654252252245057	0.0640247672129277	0.373051224944321	557611714
25(OH)D2	oar3_OAR3_33063807	3	33063807	G	A	0.512687536851518	0.197422413596055	6.74392304715821	0.00940675431436433	0.0654252252245057	0.0640271450175482	0.373051224944321	557641514
25(OH)D2	oar3_OAR18_49172524	18	49172524	A	G	-0.521537344731817	0.200838645794598	6.74335858593713	0.00940973100681564	0.0654364970874607	0.0640295228221688	0.448561946902655	2024610726
25(OH)D2	OAR1_102071635.1	1	95792924	G	C	-0.745000900322961	0.286892297333418	6.74335182219681	0.00940976668132387	0.0654366321667993	0.0640319006267893	0.132855567805954	95854832
25(OH)D2	s45109.1	11	34955682	A	G	-0.520993285226135	0.200629982863463	6.74330153042524	0.00941003194337164	0.0654376365581651	0.0640342784314099	0.444873208379272	1498632265
25(OH)D2	oar3_OAR10_1652082	10	1652082	A	G	-0.561521412702639	0.216240153614771	6.74310561022171	0.00941106539012082	0.0654415494935689	0.0640366562360304	0.313273340832396	1379067606
25(OH)D2	oar3_OAR6_7981845	6	7981845	G	A	-1.28333345698577	0.494215056278083	6.74290574752118	0.00941211975268041	0.0654455414262299	0.0640390340406509	0.0407938257993385	983053061
25(OH)D2	s41785.1	6	7982318	G	A	-1.28333345698577	0.494215056278083	6.74290574752118	0.00941211975268041	0.0654455414262299	0.0640414118452715	0.0407938257993385	983053534
25(OH)D2	oar3_OAR25_16067982	25	16067982	A	G	0.572680170350967	0.22054793234958	6.74245893028353	0.0094144773453364	0.0654544668146671	0.064043789649892	0.311320754716981	2376527959
25(OH)D2	oar3_OAR19_38581353	19	38581353	A	G	0.541138817684886	0.208401256400222	6.74243411092051	0.00941460832029895	0.0654549626314286	0.0640461674545126	0.337016574585635	2082528103
25(OH)D2	oar3_OAR4_64640273	4	64640273	A	G	0.53214652366526	0.204939093806038	6.74237394634716	0.00941492582421644	0.0654561645565914	0.0640485452591332	0.368362831858407	813448045
25(OH)D2	OAR6_45188600.1	6	40495950	G	A	-0.857477409869403	0.33023371962155	6.74221414358782	0.00941576919770715	0.065459357097143	0.0640509230637537	0.0904079382579934	1015567166
25(OH)D2	OAR6_45273992.1	6	40583496	G	A	-0.857477409869403	0.33023371962155	6.74221414358782	0.00941576919770715	0.065459357097143	0.0640533008683743	0.0904079382579934	1015654712
25(OH)D2	oar3_OAR10_83948035	10	83948035	A	G	0.503759604315315	0.194009947532045	6.74215421320732	0.00941608550565354	0.0654605544295277	0.0640556786729948	0.524309392265193	1461363559
25(OH)D2	oar3_OAR10_83980939	10	83980939	A	G	0.503759604315315	0.194009947532045	6.74215421320732	0.00941608550565354	0.0654605544295277	0.0640580564776154	0.524309392265193	1461396463
25(OH)D2	oar3_OAR19_36455858	19	36455858	A	G	0.573490569015795	0.220881515943991	6.74114722623237	0.00942140193379049	0.0654806762390339	0.0640604342822359	0.318432671081678	2080402608
25(OH)D2	oar3_OAR2_232579393	2	232579393	G	A	0.518957151549641	0.199879241407624	6.74105106943809	0.00942190975823698	0.0654825980081173	0.0640628120868564	0.521570796460177	508204712
25(OH)D2	oar3_OAR24_2121138	24	2121138	A	G	0.519022713956786	0.199906795663646	6.74089578329364	0.00942272991653759	0.0654857016508536	0.064065189891477	0.405869324473976	2320583153
25(OH)D2	oar3_OAR6_93939830	6	93939830	G	A	-0.547688994899638	0.210953256151894	6.74055353467834	0.00942453779283425	0.0654925425930009	0.0640675676960975	0.329470198675497	1069011046
25(OH)D2	oar3_OAR6_93940092	6	93940092	G	A	-0.547688994899638	0.210953256151894	6.74055353467834	0.00942453779283425	0.0654925425930009	0.0640699455007181	0.329470198675497	1069011308
25(OH)D2	s28253.1	2	32251867	G	A	0.895454779676829	0.344902360033426	6.74054458561487	0.00942458506966826	0.0654927214791251	0.0640723233053387	0.0898566703417861	307877186
25(OH)D2	oar3_OAR1_156586167	1	156586167	A	G	-0.529071109086735	0.203786311402405	6.74028214718579	0.00942597160858849	0.0654979676894391	0.0640747011099592	0.446784922394678	156648075
25(OH)D2	oar3_OAR11_28827310	11	28827310	A	G	0.554216497489827	0.213472014117364	6.74026549356382	0.0094260596015906	0.0654983006146751	0.0640770789145798	0.314917127071823	1492503893
25(OH)D2	oar3_OAR14_40835279	14	40835279	C	A	-0.529752893974671	0.204052971087817	6.74001449431531	0.00942738591214487	0.0655033185998359	0.0640794567192003	0.422308546059933	1728862834
25(OH)D2	oar3_OAR14_40835745	14	40835745	A	G	-0.529752893974671	0.204052971087817	6.74001449431531	0.00942738591214487	0.0655033185998359	0.0640818345238209	0.422308546059933	1728863300
25(OH)D2	oar3_OAR6_25593813	6	25593813	A	C	-0.569940130061203	0.219536831484166	6.73974849803855	0.00942879167745603	0.0655086368539986	0.0640842123284414	0.256622516556291	1000665029
25(OH)D2	oar3_OAR6_25622046	6	25622046	G	A	-0.569940130061203	0.219536831484166	6.73974849803855	0.00942879167745603	0.0655086368539986	0.0640865901330619	0.256622516556291	1000693262
25(OH)D2	oar3_OAR6_25642049	6	25642049	G	A	-0.569940130061203	0.219536831484166	6.73974849803855	0.00942879167745603	0.0655086368539986	0.0640889679376825	0.256622516556291	1000713265
25(OH)D2	oar3_OAR6_25642571	6	25642571	G	A	-0.569940130061203	0.219536831484166	6.73974849803855	0.00942879167745603	0.0655086368539986	0.064091345742303	0.256622516556291	1000713787
25(OH)D2	oar3_OAR6_25643190	6	25643190	A	G	-0.569940130061203	0.219536831484166	6.73974849803855	0.00942879167745603	0.0655086368539986	0.0640937235469236	0.256622516556291	1000714406
25(OH)D2	oar3_OAR6_25660064	6	25660064	G	A	-0.569940130061203	0.219536831484166	6.73974849803855	0.00942879167745603	0.0655086368539986	0.0640961013515441	0.256622516556291	1000731280
25(OH)D2	oar3_OAR3_121730598	3	121730598	C	A	0.545458640049652	0.210107524057024	6.73969806392646	0.00942905824121076	0.0655096452713255	0.0640984791561647	0.321902654867257	646308305
25(OH)D2	oar3_OAR22_33813615	22	33813615	A	C	-0.619019340953355	0.238448851846216	6.73934929189645	0.00943090184733442	0.0655166193335016	0.0641008569607853	0.226519337016575	2239237082
25(OH)D2	oar3_OAR22_33871073	22	33871073	A	G	-0.619019340953355	0.238448851846216	6.73934929189645	0.00943090184733442	0.0655166193335016	0.0641032347654058	0.226519337016575	2239294540
25(OH)D2	oar3_OAR12_64697596	12	64697596	G	A	0.752781736008809	0.289977007747891	6.73924149468099	0.00943147173723635	0.065518775012114	0.0641056125700264	0.138919514884234	1590603670
25(OH)D2	oar3_OAR24_29395486	24	29395486	A	G	0.571760777236153	0.220254027583826	6.73877570602817	0.00943393462058162	0.0655280905076027	0.0641079903746469	0.272271714922049	2347857501
25(OH)D2	oar3_OAR24_29401235	24	29401235	A	G	0.571760777236153	0.220254027583826	6.73877570602817	0.00943393462058162	0.0655280905076027	0.0641103681792674	0.272271714922049	2347863250
25(OH)D2	oar3_OAR3_39282426	3	39282426	A	C	0.671588180968814	0.258712991864698	6.73859898761207	0.00943486920138858	0.0655316251405971	0.064112745983888	0.198295454545455	563860133
25(OH)D2	oar3_OAR4_27079660	4	27079660	A	G	-0.527548510254947	0.203225814714727	6.73855931284482	0.00943507903565755	0.0655324187233409	0.0641151237885085	0.478333333333333	775887432
25(OH)D2	oar3_OAR10_70127986	10	70127986	C	A	-0.646927189406482	0.249214184835323	6.73853196183419	0.009435223694093	0.0655329658097788	0.0641175015931291	0.174225663716814	1447543510
25(OH)D2	oar3_OAR10_70128437	10	70128437	G	A	-0.646927189406482	0.249214184835323	6.73853196183419	0.009435223694093	0.0655329658097788	0.0641198793977496	0.174225663716814	1447543961
25(OH)D2	oar3_OAR1_261351249	1	261351249	A	G	-0.553811434733918	0.2133489338102	6.73818426730989	0.00943706283498447	0.0655399209671262	0.0641222572023702	0.49370709382151	261413157
25(OH)D2	oar3_OAR9_35969076	9	35969076	C	A	0.648322495959764	0.249764977777997	6.73781527616159	0.00943901502666999	0.0655473029964821	0.0641246350069908	0.19047619047619	1318691755
25(OH)D2	OAR12_39255725.1	12	35090286	G	A	0.546690654870718	0.210613449321198	6.73769113677486	0.00943967189389483	0.0655497867260571	0.0641270128116113	0.324696802646086	1560996360
25(OH)D2	OAR16_23067852.1	16	21025089	G	A	0.531313410473689	0.204689870107039	6.73765632499678	0.00943985610424269	0.0655504832437724	0.0641293906162319	0.381637168141593	1852596551
25(OH)D2	oar3_OAR19_38249475	19	38249475	A	G	-0.532195900974261	0.205031216701343	6.73756662367844	0.00944033078559137	0.0655522780335892	0.0641317684208524	0.405	2082196225
25(OH)D2	oar3_OAR1_93416521	1	93416521	A	C	1.03372370430929	0.398251156114345	6.73743921372385	0.00944100505549317	0.0655548274072506	0.0641341462254729	0.0716666666666667	93478429
25(OH)D2	oar3_OAR2_21063173	2	21063173	A	G	-0.577181160652802	0.222364334158748	6.737426393524	0.0094410729043749	0.0655550839352955	0.0641365240300935	0.251381215469613	296688492
25(OH)D2	oar3_OAR5_11735875	5	11735875	A	G	-0.520278088316472	0.200449801089599	6.73689552469146	0.00944388288237874	0.0655657073896737	0.064138901834714	0.44585635359116	879751226
25(OH)D2	oar3_OAR5_11932999	5	11932999	G	A	-0.520278088316472	0.200449801089599	6.73689552469146	0.00944388288237874	0.0655657073896737	0.0641412796393346	0.44585635359116	879948350
25(OH)D2	oar3_OAR5_11938540	5	11938540	A	C	-0.520278088316472	0.200449801089599	6.73689552469146	0.00944388288237874	0.0655657073896737	0.0641436574439551	0.44585635359116	879953891
25(OH)D2	oar3_OAR12_64958317	12	64958317	A	G	-0.552971581557098	0.213048821647123	6.73670223882594	0.00944490618969995	0.0655695757762418	0.0641460352485757	0.346666666666667	1590864391
25(OH)D2	oar3_OAR4_24204388	4	24204388	A	G	-0.517186682783019	0.199280113642117	6.73545195707936	0.00945152826149465	0.0655946045639551	0.0641484130531963	0.388274336283186	773012160
25(OH)D2	oar3_OAR7_1375179	7	1375179	A	G	-0.499715806308268	0.19254903866465	6.73540110704048	0.00945179768750215	0.0655956227222021	0.0641507908578168	0.473975636766334	1093448592
25(OH)D2	oar3_OAR7_1378732	7	1378732	A	C	-0.499715806308268	0.19254903866465	6.73540110704048	0.00945179768750215	0.0655956227222021	0.0641531686624374	0.473975636766334	1093452145
25(OH)D2	oar3_OAR26_30563234	26	30563234	A	G	-0.626393320929223	0.241362019174241	6.73529117952716	0.00945238015899874	0.0655978238323481	0.0641555464670579	0.232300884955752	2436347517
25(OH)D2	OAR11_13018678.1	11	13156080	C	A	1.41673550005839	0.545905377790096	6.73508075905387	0.0094534952138019	0.0656020373618047	0.0641579242716784	0.0374862183020948	1476832663
25(OH)D2	oar3_OAR11_13552948	11	13552948	G	A	1.41673550005839	0.545905377790096	6.73508075905387	0.0094534952138019	0.0656020373618047	0.064160302076299	0.0374862183020948	1477229531
25(OH)D2	s23796.1	4	115329685	A	G	0.573515128038777	0.220990746763523	6.73506167865105	0.00945359633084841	0.0656024194484171	0.0641626798809195	0.269018743109151	864137457
25(OH)D2	oar3_OAR1_155784694	1	155784694	A	G	-0.500155239553133	0.19272691195524	6.73480336071268	0.00945496540191759	0.0656075925198853	0.0641650576855401	0.469832402234637	155846602
25(OH)D2	oar3_OAR4_24665466	4	24665466	C	A	0.594687393969684	0.229160701770316	6.73437316727126	0.00945724585460783	0.065616208534389	0.0641674354901606	0.231788079470199	773473238
25(OH)D2	oar3_OAR1_154191776	1	154191776	A	G	0.588523910972588	0.22678710209934	6.73428545612521	0.00945771087997771	0.0656179653819181	0.0641698132947812	0.233780760626398	154253684
25(OH)D2	oar3_OAR2_74851834	2	74851834	G	A	0.58687765735356	0.226156669075611	6.73405026888365	0.00945895790705675	0.0656226764122021	0.0641721910994018	0.253591160220994	350477153
25(OH)D2	oar3_OAR10_2014582	10	2014582	A	G	-0.5760244088738	0.221978224934986	6.73381259218916	0.00946021830500987	0.0656274376755171	0.0641745689040223	0.30456570155902	1379430106
25(OH)D2	oar3_OAR10_2028382	10	2028382	A	G	-0.5760244088738	0.221978224934986	6.73381259218916	0.00946021830500987	0.0656274376755171	0.0641769467086429	0.30456570155902	1379443906
25(OH)D2	OAR8_71548278.1	8	66616863	G	A	-0.578236349864316	0.22283110849031	6.73378331730014	0.00946037356145413	0.0656280241508497	0.0641793245132634	0.283902976846748	1258767142
25(OH)D2	oar3_OAR8_64837742	8	64837742	G	A	0.590800368458644	0.227673068753596	6.73376866414338	0.00946045127398476	0.0656283177053872	0.0641817023178839	0.26766004415011	1256988021
25(OH)D2	oar3_OAR4_24207721	4	24207721	A	C	-0.516816400690616	0.199167742828449	6.73340242754636	0.00946239381005898	0.0656356551746894	0.0641840801225045	0.387596899224806	773015493
25(OH)D2	oar3_OAR1_65668800	1	65668800	G	A	-0.578420147728147	0.222912105340481	6.73316902334673	0.00946363201003797	0.0656403318332072	0.064186457927125	0.273230088495575	65730708
25(OH)D2	oar3_OAR24_15720439	24	15720439	G	A	0.530521470508545	0.204453064637392	6.73315604986235	0.00946370083872461	0.0656405917899359	0.0641888357317456	0.361820199778024	2334182454
25(OH)D2	oar3_OAR1_57731342	1	57731342	A	G	0.635281109886907	0.244838680729143	6.73242962078136	0.0094675556070084	0.0656551493965974	0.0641912135363661	0.191160220994475	57793250
25(OH)D2	oar3_OAR14_42226905	14	42226905	A	G	-0.578345339574602	0.222896947202346	6.73234308389744	0.00946801491889182	0.0656568838216805	0.0641935913409867	0.254706533776301	1730254460
25(OH)D2	oar3_OAR14_53434381	14	53434381	G	A	0.522571153106144	0.201404843228361	6.73210753505843	0.00946926525726988	0.0656616050831809	0.0641959691456073	0.474004424778761	1741461936
25(OH)D2	OAR4_28529287_X.1	4	27138509	G	A	0.507195549905069	0.195480641741045	6.73198836413137	0.00946989790382158	0.0656639938431364	0.0641983469502278	0.432745314222712	775946281
25(OH)D2	oar3_OAR16_714170	16	714170	G	A	-0.519231822777275	0.200121543270433	6.73185753859799	0.00947059247141491	0.0656666163244317	0.0642007247548484	0.428967813540511	1832285632
25(OH)D2	oar3_OAR14_51596674	14	51596674	G	A	-0.519469343961528	0.200213165380898	6.7318523568808	0.0094706199828134	0.0656667201975618	0.0642031025594689	0.436534216335541	1739624229
25(OH)D2	oar3_OAR14_51597628	14	51597628	A	G	-0.519469343961528	0.200213165380898	6.7318523568808	0.0094706199828134	0.0656667201975618	0.0642054803640894	0.436534216335541	1739625183
25(OH)D2	oar3_OAR14_51597775	14	51597775	C	A	-0.519469343961528	0.200213165380898	6.7318523568808	0.0094706199828134	0.0656667201975618	0.06420785816871	0.436534216335541	1739625330
25(OH)D2	oar3_OAR14_51619536	14	51619536	A	G	-0.519469343961528	0.200213165380898	6.7318523568808	0.0094706199828134	0.0656667201975618	0.0642102359733305	0.436534216335541	1739647091
25(OH)D2	oar3_OAR14_51619910	14	51619910	C	A	-0.519469343961528	0.200213165380898	6.7318523568808	0.0094706199828134	0.0656667201975618	0.0642126137779511	0.436534216335541	1739647465
25(OH)D2	oar3_OAR14_51631279	14	51631279	A	G	-0.519469343961528	0.200213165380898	6.7318523568808	0.0094706199828134	0.0656667201975618	0.0642149915825716	0.436534216335541	1739658834
25(OH)D2	oar3_OAR14_51632346	14	51632346	G	A	-0.519469343961528	0.200213165380898	6.7318523568808	0.0094706199828134	0.0656667201975618	0.0642173693871922	0.436534216335541	1739659901
25(OH)D2	oar3_OAR5_24053059	5	24053059	C	A	0.69187578267889	0.266663516856137	6.73176666485367	0.00947107496114252	0.0656684380124364	0.0642197471918128	0.165178571428571	892068410
25(OH)D2	oar3_OAR1_21508522	1	21508522	G	A	0.664721886843207	0.256198068177127	6.73175429456027	0.00947114064256105	0.0656686859959918	0.0642221249964333	0.192477876106195	21570430
25(OH)D2	oar3_OAR1_21522026	1	21522026	A	G	0.664721886843207	0.256198068177127	6.73175429456027	0.00947114064256105	0.0656686859959918	0.0642245028010539	0.192477876106195	21583934
25(OH)D2	oar3_OAR19_33519111	19	33519111	A	G	-0.507010474881469	0.195414738793048	6.73161440392588	0.00947188343957706	0.0656714904111022	0.0642268806056744	0.458609271523179	2077465861
25(OH)D2	oar3_OAR3_159329944	3	159329944	G	A	-0.594153681769381	0.229003471655112	6.73152484188013	0.00947235903112631	0.0656732859462176	0.0642292584102949	0.281423804226919	683907651
25(OH)D2	oar3_OAR1_150250364	1	150250364	A	G	0.520036510665624	0.200437876951422	6.73144161278113	0.00947280101544867	0.0656749545657395	0.0642316362149155	0.457964601769911	150312272
25(OH)D2	oar3_OAR2_232516670	2	232516670	A	G	0.518578359097618	0.199879853772318	6.73117268403663	0.00947422929366148	0.0656803464961136	0.064234014019536	0.521594684385382	508141989
25(OH)D2	oar3_OAR3_46513039	3	46513039	G	A	1.19255713414605	0.459662165991138	6.73101984879406	0.0094750410986072	0.0656834110016622	0.0642363918241566	0.0519911504424779	571090746
25(OH)D2	oar3_OAR3_46553750	3	46553750	A	C	1.19255713414605	0.459662165991138	6.73101984879406	0.0094750410986072	0.0656834110016622	0.0642387696287771	0.0519911504424779	571131457
25(OH)D2	oar3_OAR3_46599646	3	46599646	G	A	1.19255713414605	0.459662165991138	6.73101984879406	0.0094750410986072	0.0656834110016622	0.0642411474333977	0.0519911504424779	571177353
25(OH)D2	oar3_OAR3_46620252	3	46620252	A	G	1.19255713414605	0.459662165991138	6.73101984879406	0.0094750410986072	0.0656834110016622	0.0642435252380182	0.0519911504424779	571197959
25(OH)D2	oar3_OAR3_46624529	3	46624529	A	G	1.19255713414605	0.459662165991138	6.73101984879406	0.0094750410986072	0.0656834110016622	0.0642459030426388	0.0519911504424779	571202236
25(OH)D2	oar3_OAR3_46629437	3	46629437	G	A	1.19255713414605	0.459662165991138	6.73101984879406	0.0094750410986072	0.0656834110016622	0.0642482808472594	0.0519911504424779	571207144
25(OH)D2	oar3_OAR3_46631777	3	46631777	G	A	1.19255713414605	0.459662165991138	6.73101984879406	0.0094750410986072	0.0656834110016622	0.0642506586518799	0.0519911504424779	571209484
25(OH)D2	oar3_OAR3_46681186	3	46681186	G	A	1.19255713414605	0.459662165991138	6.73101984879406	0.0094750410986072	0.0656834110016622	0.0642530364565004	0.0519911504424779	571258893
25(OH)D2	oar3_OAR3_46695292	3	46695292	A	C	1.19255713414605	0.459662165991138	6.73101984879406	0.0094750410986072	0.0656834110016622	0.064255414261121	0.0519911504424779	571272999
25(OH)D2	oar3_OAR3_46710402	3	46710402	A	G	1.19255713414605	0.459662165991138	6.73101984879406	0.0094750410986072	0.0656834110016622	0.0642577920657415	0.0519911504424779	571288109
25(OH)D2	oar3_OAR2_11545132	2	11545132	G	A	-0.768404805188805	0.296179861726558	6.73083728820835	0.00947601088710293	0.0656870717313367	0.0642601698703621	0.131520532741398	287170451
25(OH)D2	oar3_OAR11_61086751	11	61086751	G	A	0.547231539914205	0.210938300084874	6.73025248063822	0.00947911815493863	0.0656987998388116	0.0642625476749826	0.342715231788079	1524763334
25(OH)D2	oar3_OAR24_3301631	24	3301631	A	G	-1.25468224965048	0.483636265820445	6.73022818942269	0.00947924724443527	0.0656992870388437	0.0642649254796032	0.0407938257993385	2321763646
25(OH)D2	oar3_OAR10_5244832	10	5244832	A	G	-0.759084914064247	0.292601224706076	6.73020730565318	0.00947935822736479	0.0656997059000597	0.0642673032842237	0.206436420722135	1382660356
25(OH)D2	s49673.1	0	0	A	G	0.523857551134951	0.201930248301568	6.73013317757569	0.00947975217806674	0.0657011926937859	0.0642696810888443	0.458149779735683	0
25(OH)D2	oar3_OAR6_25666947	6	25666947	G	A	-0.569578521091986	0.21955539736258	6.73006054799117	0.00948013818135385	0.0657026494669409	0.0642720588934649	0.254685777287762	1000738163
25(OH)D2	oar3_OAR6_25668061	6	25668061	C	A	-0.569578521091986	0.21955539736258	6.73006054799117	0.00948013818135385	0.0657026494669409	0.0642744366980854	0.254685777287762	1000739277
25(OH)D2	oar3_OAR6_25671692	6	25671692	A	G	-0.569578521091986	0.21955539736258	6.73006054799117	0.00948013818135385	0.0657026494669409	0.0642768145027059	0.254685777287762	1000742908
25(OH)D2	oar3_OAR6_25682061	6	25682061	A	C	-0.569578521091986	0.21955539736258	6.73006054799117	0.00948013818135385	0.0657026494669409	0.0642791923073265	0.254685777287762	1000753277
25(OH)D2	oar3_OAR4_43481661	4	43481661	C	A	0.52122576964461	0.200917113752294	6.73004389979977	0.00948022666349779	0.0657029833941055	0.064281570111947	0.493340732519423	792289433
25(OH)D2	oar3_OAR4_81499164	4	81499164	G	A	-0.526334758965661	0.202887575036917	6.7299711188136	0.00948061349128648	0.0657044432465261	0.0642839479165676	0.36046511627907	830306936
25(OH)D2	oar3_OAR13_14940675	13	14940675	A	G	0.547342267602919	0.210989233160876	6.72972606969868	0.00948191603558823	0.0657093587346641	0.0642863257211881	0.305862831858407	1619904373
25(OH)D2	oar3_OAR1_12522110	1	12522110	G	A	0.830347028384203	0.320082023467222	6.72971548562045	0.00948197229876957	0.065709571051605	0.0642887035258087	0.106347438752784	12584018
25(OH)D2	oar3_OAR7_66324936	7	66324936	A	G	0.526839652952902	0.203086920087567	6.72965814349728	0.00948227712580618	0.065710721349127	0.0642910813304292	0.37984496124031	1158398349
25(OH)D2	oar3_OAR2_14923405	2	14923405	A	G	-0.54818239084448	0.211316655759716	6.72949854027948	0.00948312561909703	0.0657139231433249	0.0642934591350498	0.355658198614319	290548724
25(OH)D2	oar3_OAR3_66877784	3	66877784	A	G	0.523524130259373	0.201815307246642	6.72922734508916	0.00948456754344995	0.0657193639619045	0.0642958369396704	0.428412874583796	591455491
25(OH)D2	oar3_OAR3_66925384	3	66925384	A	C	0.523524130259373	0.201815307246642	6.72922734508916	0.00948456754344995	0.0657193639619045	0.0642982147442909	0.428412874583796	591503091
25(OH)D2	oar3_OAR1_189388024	1	189388024	G	A	-0.740942292055274	0.285634038646394	6.72897396411119	0.00948591495392948	0.0657244478197621	0.0643005925489114	0.140883977900552	189449932
25(OH)D2	oar3_OAR2_206609802	2	206609802	G	A	-0.840941895373547	0.32420161397567	6.72824246404771	0.00948980597074278	0.0657391270563807	0.064302970353532	0.105641592920354	482235121
25(OH)D2	oar3_OAR2_206670051	2	206670051	T	A	-0.840941895373547	0.32420161397567	6.72824246404771	0.00948980597074278	0.0657391270563807	0.0643053481581525	0.105641592920354	482295370
25(OH)D2	oar3_OAR2_206672638	2	206672638	C	A	-0.840941895373547	0.32420161397567	6.72824246404771	0.00948980597074278	0.0657391270563807	0.0643077259627731	0.105641592920354	482297957
25(OH)D2	oar3_OAR2_206732042	2	206732042	A	C	-0.840941895373547	0.32420161397567	6.72824246404771	0.00948980597074278	0.0657391270563807	0.0643101037673936	0.105641592920354	482357361
25(OH)D2	OAR3_171385789.1	3	160269185	C	A	-0.581470596065083	0.224172286808645	6.72808813629726	0.0094906270843208	0.0657422244459256	0.0643124815720142	0.278941565600882	684846892
25(OH)D2	s74355.1	0	0	A	G	0.515718252789131	0.198824282633753	6.72800269775782	0.00949108169844548	0.0657439392819139	0.0643148593766347	0.480176211453745	0
25(OH)D2	OAR19_42652210.1	19	40534825	G	A	-0.617059353392926	0.237895278831972	6.72794190743258	0.00949140517425806	0.0657451594329439	0.0643172371812553	0.230981256890849	2084481575
25(OH)D2	OAR19_42699926.1	19	40582889	G	A	-0.617059353392926	0.237895278831972	6.72794190743258	0.00949140517425806	0.0657451594329439	0.0643196149858759	0.230981256890849	2084529639
25(OH)D2	oar3_OAR12_20780676	12	20780676	A	G	-0.916480019218987	0.35333173187618	6.72791843729299	0.0094915300659435	0.0657456305195547	0.0643219927904964	0.0793825799338479	1546686750
25(OH)D2	oar3_OAR12_20990746	12	20990746	G	A	-0.916480019218987	0.35333173187618	6.72791843729299	0.0094915300659435	0.0657456305195547	0.0643243705951169	0.0793825799338479	1546896820
25(OH)D2	oar3_OAR11_44985964	11	44985964	G	A	0.576319044875141	0.22219291122299	6.72768337914389	0.00949278097405237	0.0657503487451245	0.0643267483997375	0.292723263506064	1508662547
25(OH)D2	OAR10_17009371.1	10	17985749	A	G	1.69110090326087	0.651984753828865	6.72766197481512	0.009492894889781	0.0657507784033731	0.064329126204358	0.025909592061742	1395401273
25(OH)D2	oar3_OAR17_8471499	17	8471499	G	A	1.33854074663024	0.516062123449399	6.72758544222733	0.00949330221442968	0.0657523146992737	0.0643315040089786	0.0419889502762431	1911741537
25(OH)D2	OAR2_153301579.1	2	144379920	G	A	0.517269513228082	0.199431729251562	6.72736909155828	0.00949445378103497	0.0657566578754591	0.0643338818135991	0.399117971334068	420005239
25(OH)D2	OAR7_32230809.1	7	28507063	A	C	0.547837954193524	0.211222272192783	6.72705244309569	0.00949613945925487	0.065763015052652	0.0643362596182197	0.347298787210584	1120580476
25(OH)D2	OAR7_32268395.1	7	28543689	A	C	0.547837954193524	0.211222272192783	6.72705244309569	0.00949613945925487	0.065763015052652	0.0643386374228402	0.347298787210584	1120617102
25(OH)D2	oar3_OAR2_81570079	2	81570079	C	A	0.648504040502425	0.250036389880221	6.7269613596945	0.0094966243985537	0.0657648438055751	0.0643410152274608	0.18	357195398
25(OH)D2	oar3_OAR2_81570635	2	81570635	G	A	0.648504040502425	0.250036389880221	6.7269613596945	0.0094966243985537	0.0657648438055751	0.0643433930320814	0.18	357195954
25(OH)D2	oar3_OAR2_81571226	2	81571226	A	G	0.648504040502425	0.250036389880221	6.7269613596945	0.0094966243985537	0.0657648438055751	0.0643457708367019	0.18	357196545
25(OH)D2	oar3_OAR2_81660330	2	81660330	G	A	0.648504040502425	0.250036389880221	6.7269613596945	0.0094966243985537	0.0657648438055751	0.0643481486413224	0.18	357285649
25(OH)D2	oar3_OAR2_81664153	2	81664153	G	A	0.648504040502425	0.250036389880221	6.7269613596945	0.0094966243985537	0.0657648438055751	0.064350526445943	0.18	357289472
25(OH)D2	oar3_OAR2_81687894	2	81687894	A	G	0.648504040502425	0.250036389880221	6.7269613596945	0.0094966243985537	0.0657648438055751	0.0643529042505635	0.18	357313213
25(OH)D2	oar3_OAR2_81704349	2	81704349	C	A	0.648504040502425	0.250036389880221	6.7269613596945	0.0094966243985537	0.0657648438055751	0.0643552820551841	0.18	357329668
25(OH)D2	oar3_OAR2_81706845	2	81706845	G	A	0.648504040502425	0.250036389880221	6.7269613596945	0.0094966243985537	0.0657648438055751	0.0643576598598046	0.18	357332164
25(OH)D2	oar3_OAR3_36362739	3	36362739	G	A	0.523880336205686	0.201992130281519	6.72659524939741	0.00949857387101127	0.0657721950370967	0.0643600376644252	0.481747787610619	560940446
25(OH)D2	oar3_OAR3_36362961	3	36362961	G	A	0.523880336205686	0.201992130281519	6.72659524939741	0.00949857387101127	0.0657721950370967	0.0643624154690457	0.481747787610619	560940668
25(OH)D2	oar3_OAR3_36364943	3	36364943	C	A	0.523880336205686	0.201992130281519	6.72659524939741	0.00949857387101127	0.0657721950370967	0.0643647932736663	0.481747787610619	560942650
25(OH)D2	OAR5_109038730.1	5	100123040	A	C	-0.538435572997496	0.207606814797785	6.72642461026156	0.0094994826342335	0.0657756216480128	0.0643671710782869	0.344542447629548	968138391
25(OH)D2	s24337.1	1	144868084	G	A	0.667931619296568	0.257537552416047	6.72640291586479	0.00949959817724033	0.065776057307669	0.0643695488829074	0.174200661521499	144929992
25(OH)D2	oar3_OAR11_15340260	11	15340260	A	G	0.523082571145451	0.201688780517215	6.72631217375251	0.00950008147968673	0.0657778795939643	0.0643719266875279	0.450883002207506	1479016843
25(OH)D2	oar3_OAR2_111297290	2	111297290	A	G	-1.19585495354108	0.461100351912272	6.72614315474161	0.00950098176063785	0.0657812739834081	0.0643743044921485	0.0523704520396913	386922609
25(OH)D2	oar3_OAR16_58045062	16	58045062	A	G	-0.558776291254763	0.215459502441078	6.72581064807488	0.00950275311483706	0.0657879522226222	0.064376682296769	0.306969026548673	1889616524
25(OH)D2	oar3_OAR2_206245314	2	206245314	A	G	-0.523174621816902	0.201737950433467	6.72540015466849	0.00950494039243133	0.0657961977871625	0.0643790601013896	0.393581081081081	481870633
25(OH)D2	oar3_OAR2_206264026	2	206264026	G	A	-0.523174621816902	0.201737950433467	6.72540015466849	0.00950494039243133	0.0657961977871625	0.0643814379060101	0.393581081081081	481889345
25(OH)D2	oar3_OAR24_25925209	24	25925209	G	A	0.542844109015256	0.209326309409406	6.72516006306239	0.00950621993822665	0.065801021009038	0.0643838157106307	0.344026548672566	2344387224
25(OH)D2	oar3_OAR25_27151648	25	27151648	A	C	0.749753177021536	0.289130434330155	6.72432990275971	0.00951064556008274	0.0658177010836983	0.0643861935152512	0.127906976744186	2387611625
25(OH)D2	oar3_OAR5_23808982	5	23808982	C	A	0.573353332493099	0.221105497950067	6.72427704941635	0.00951092739508619	0.065818763197375	0.0643885713198718	0.277901785714286	891824333
25(OH)D2	OAR1_41816754.1	1	40403784	G	A	-0.517818904795009	0.199689536040507	6.72427068764821	0.00951096131913565	0.0658188910414379	0.0643909491244923	0.428886438809261	40465692
25(OH)D2	s50067.1	2	86798921	G	A	0.643369945561395	0.248108015583132	6.72418956553414	0.0095113939126682	0.0658205212688119	0.0643933269291129	0.203969128996692	362424240
25(OH)D2	oar3_OAR23_9503751	23	9503751	A	G	0.507709253279235	0.195793801249483	6.72407085629244	0.00951202698045617	0.0658229069235916	0.0643957047337334	0.409090909090909	2265725660
25(OH)D2	oar3_OAR23_9517591	23	9517591	G	A	0.507709253279235	0.195793801249483	6.72407085629244	0.00951202698045617	0.0658229069235916	0.064398082538354	0.409090909090909	2265739500
25(OH)D2	oar3_OAR2_81743636	2	81743636	A	G	0.648713933968987	0.250175177716824	6.72385003904187	0.00951320469768857	0.0658273448500559	0.0644004603429745	0.17964404894327	357368955
25(OH)D2	OAR2_176449910.1	2	166839484	A	G	0.561607598430686	0.216588407337836	6.72350194142949	0.00951506156141413	0.0658343414722499	0.0644028381475951	0.308158765159868	442464803
25(OH)D2	OAR1_168660385.1	1	156526104	A	G	-0.527816243466288	0.20355871185562	6.72335611372329	0.00951583956327384	0.0658372727865722	0.0644052159522156	0.446527012127894	156588012
25(OH)D2	oar3_OAR24_4089332	24	4089332	A	G	-0.645377379816827	0.248898588090234	6.72330189886046	0.00951612882029096	0.0658383626068147	0.0644075937568362	0.205071664829107	2322551347
25(OH)D2	OAR3_148569270.1	3	138780600	A	C	0.582444776857748	0.224629422304207	6.72320307957533	0.0095166560821236	0.0658403491090085	0.0644099715614567	0.244211686879824	663358307
25(OH)D2	oar3_OAR8_65357462	8	65357462	A	G	0.519787086325033	0.200472010158193	6.72269612480314	0.0095193614691188	0.0658505411096579	0.0644123493660773	0.424778761061947	1257507741
25(OH)D2	oar3_OAR26_17426690	26	17426690	G	A	-0.515543044270271	0.198842560428271	6.72219598126692	0.00952203127971285	0.065860597825648	0.0644147271706978	0.43141592920354	2423210973
25(OH)D2	oar3_OAR26_17429362	26	17429362	G	A	-0.515543044270271	0.198842560428271	6.72219598126692	0.00952203127971285	0.065860597825648	0.0644171049753184	0.43141592920354	2423213645
25(OH)D2	oar3_OAR9_9484637	9	9484637	A	G	-0.50704008665885	0.195566128443465	6.72198154227182	0.00952317620904042	0.0658649101942765	0.0644194827799389	0.477924944812362	1292207316
25(OH)D2	oar3_OAR22_4030312	22	4030312	A	G	-0.940300208985483	0.362675343177848	6.72197671799505	0.00952320196836542	0.0658650072139599	0.0644218605845595	0.0883977900552486	2209453779
25(OH)D2	oar3_OAR1_141433542	1	141433542	A	G	0.533983585874069	0.205959753979927	6.72188512334182	0.00952369105344364	0.0658668492774157	0.06442423838918	0.338512763596004	141495450
25(OH)D2	s14037.1	16	33978330	A	G	-0.524387525204018	0.20226542998867	6.72142534144166	0.00952614652514361	0.0658760967993749	0.0644266161938006	0.477949283351709	1865549792
25(OH)D2	oar3_OAR14_51629155	14	51629155	G	A	-0.663396793208908	0.255903208634865	6.72040232024704	0.00953161231140842	0.0658966776402328	0.0644289939984211	0.193370165745856	1739656710
25(OH)D2	oar3_OAR4_42135559	4	42135559	G	A	0.561597183279694	0.216638759438356	6.72012763511667	0.00953308044311973	0.0659022048444325	0.0644313718030417	0.285951327433628	790943331
25(OH)D2	oar3_OAR4_42153008	4	42153008	A	G	0.561597183279694	0.216638759438356	6.72012763511667	0.00953308044311973	0.0659022048444325	0.0644337496076622	0.285951327433628	790960780
25(OH)D2	oar3_OAR13_35635812	13	35635812	A	G	0.527974148553228	0.203668711828123	6.72011467111647	0.00953314973857877	0.0659024657178059	0.0644361274122828	0.430386740331492	1640599510
25(OH)D2	oar3_OAR13_35654612	13	35654612	G	A	0.527974148553228	0.203668711828123	6.72011467111647	0.00953314973857877	0.0659024657178059	0.0644385052169033	0.430386740331492	1640618310
25(OH)D2	oar3_OAR13_35666672	13	35666672	A	C	0.527974148553228	0.203668711828123	6.72011467111647	0.00953314973857877	0.0659024657178059	0.0644408830215239	0.430386740331492	1640630370
25(OH)D2	oar3_OAR13_35691666	13	35691666	A	G	0.527974148553228	0.203668711828123	6.72011467111647	0.00953314973857877	0.0659024657178059	0.0644432608261444	0.430386740331492	1640655364
25(OH)D2	oar3_OAR23_3141332	23	3141332	A	G	-0.518795813946522	0.200134554791118	6.71968271767128	0.00953545892069441	0.0659111585074214	0.064445638630765	0.399669239250276	2259363241
25(OH)D2	oar3_OAR4_21691195	4	21691195	A	G	-0.530097925877519	0.20449726176885	6.71950398161915	0.00953641459426391	0.0659147558154406	0.0644480164353855	0.318736141906874	770498967
25(OH)D2	oar3_OAR3_33117399	3	33117399	A	G	0.51056091919166	0.196962356138789	6.71937185359224	0.00953712112512772	0.0659174152078474	0.0644503942400061	0.471207087486157	557695106
25(OH)D2	oar3_OAR1_263988092	1	263988092	A	G	0.521972815625982	0.201368522113886	6.71912322096032	0.00953845078881688	0.0659224198446054	0.0644527720446266	0.415836101882613	264050000
25(OH)D2	oar3_OAR1_92139235	1	92139235	A	C	-0.597674864304565	0.23057442795439	6.71904737956909	0.00953885641916941	0.0659239465094294	0.0644551498492472	0.266666666666667	92201143
25(OH)D2	oar3_OAR15_77536092	15	77536092	A	G	-0.676722392533752	0.261073997082233	6.7188331779108	0.00954000215147999	0.0659282585294954	0.0644575276538677	0.174972314507198	1828220390
25(OH)D2	oar3_OAR15_77538537	15	77538537	A	G	-0.676722392533752	0.261073997082233	6.7188331779108	0.00954000215147999	0.0659282585294954	0.0644599054584883	0.174972314507198	1828222835
25(OH)D2	oar3_OAR25_15187929	25	15187929	A	G	1.4241671402595	0.549438481176702	6.71867720682466	0.00954083650595794	0.0659313985193934	0.0644622832631088	0.0336273428886439	2375647906
25(OH)D2	oar3_OAR24_5609979	24	5609979	G	A	0.501622046751302	0.19353339932813	6.71802138597063	0.00954434558368122	0.065944603168257	0.0644646610677294	0.482720178372352	2324071994
25(OH)D2	oar3_OAR22_2278157	22	2278157	C	A	-1.90324490241636	0.73430214405703	6.71799626360806	0.0095444800313198	0.0659451090515394	0.0644670388723499	0.0181918412348401	2207701624
25(OH)D2	oar3_OAR1_18647987	1	18647987	A	G	1.26369399047934	0.487559336945966	6.71782807270866	0.00954538019048135	0.0659484959800486	0.0644694166769705	0.0429988974641676	18709895
25(OH)D2	oar3_OAR1_18656145	1	18656145	A	G	1.26369399047934	0.487559336945966	6.71782807270866	0.00954538019048135	0.0659484959800486	0.064471794481591	0.0429988974641676	18718053
25(OH)D2	oar3_OAR1_18656317	1	18656317	G	A	1.26369399047934	0.487559336945966	6.71782807270866	0.00954538019048135	0.0659484959800486	0.0644741722862116	0.0429988974641676	18718225
25(OH)D2	oar3_OAR1_18701978	1	18701978	G	A	1.26369399047934	0.487559336945966	6.71782807270866	0.00954538019048135	0.0659484959800486	0.0644765500908321	0.0429988974641676	18763886
25(OH)D2	oar3_OAR3_122946104	3	122946104	A	G	-0.935672375078233	0.361006975643957	6.71763538001163	0.00954641159037783	0.0659523765395353	0.0644789278954527	0.0738699007717751	647523811
25(OH)D2	oar3_OAR3_122947103	3	122947103	A	G	-0.935672375078233	0.361006975643957	6.71763538001163	0.00954641159037783	0.0659523765395353	0.0644813057000732	0.0738699007717751	647524810
25(OH)D2	oar3_OAR15_43558142	15	43558142	A	G	0.842422822403516	0.325030631566761	6.71756170667303	0.0095468059617706	0.0659538602812317	0.0644836835046938	0.103982300884956	1794242440
25(OH)D2	oar3_OAR15_43587620	15	43587620	A	G	0.842422822403516	0.325030631566761	6.71756170667303	0.0095468059617706	0.0659538602812317	0.0644860613093143	0.103982300884956	1794271918
25(OH)D2	oar3_OAR15_43589411	15	43589411	A	G	0.842422822403516	0.325030631566761	6.71756170667303	0.0095468059617706	0.0659538602812317	0.0644884391139349	0.103982300884956	1794273709
25(OH)D2	oar3_OAR15_43747046	15	43747046	A	G	0.842422822403516	0.325030631566761	6.71756170667303	0.0095468059617706	0.0659538602812317	0.0644908169185554	0.103982300884956	1794431344
25(OH)D2	oar3_OAR15_43816682	15	43816682	G	A	0.842422822403516	0.325030631566761	6.71756170667303	0.0095468059617706	0.0659538602812317	0.064493194723176	0.103982300884956	1794500980
25(OH)D2	oar3_OAR15_43830141	15	43830141	A	G	0.842422822403516	0.325030631566761	6.71756170667303	0.0095468059617706	0.0659538602812317	0.0644955725277965	0.103982300884956	1794514439
25(OH)D2	oar3_OAR15_43849434	15	43849434	A	C	0.842422822403516	0.325030631566761	6.71756170667303	0.0095468059617706	0.0659538602812317	0.0644979503324171	0.103982300884956	1794533732
25(OH)D2	OAR4_26842281.1	4	25550682	C	A	0.527472553093442	0.203514439152388	6.71752478441094	0.00954700361192118	0.0659546038892815	0.0645003281370376	0.34619625137817	774358454
25(OH)D2	oar3_OAR22_10046691	22	10046691	C	G	-0.82869096514946	0.319734826558197	6.71746358251283	0.0095473312436698	0.0659558365047713	0.0645027059416582	0.109702315325248	2215470158
25(OH)D2	oar3_OAR4_107347111	4	107347111	A	C	0.790028189183393	0.304819198080823	6.71738968508487	0.00954772685367167	0.0659573248429366	0.0645050837462787	0.108407079646018	856154883
25(OH)D2	oar3_OAR9_45933735	9	45933735	C	A	0.541062052850564	0.208760931495686	6.71731477403637	0.00954812790723347	0.0659588336326291	0.0645074615508993	0.345303867403315	1328656414
25(OH)D2	oar3_OAR9_45949476	9	45949476	G	A	0.541062052850564	0.208760931495686	6.71731477403637	0.00954812790723347	0.0659588336326291	0.0645098393555198	0.345303867403315	1328672155
25(OH)D2	oar3_OAR16_1548416	16	1548416	G	A	-0.540398052231732	0.208505965446698	6.71723559006434	0.00954855185563919	0.0659604285237008	0.0645122171601404	0.356502242152466	1833119878
25(OH)D2	s66140.1	2	137364946	G	A	0.591743076431964	0.228320037214927	6.71704592163879	0.00954956741262625	0.0659642489147605	0.0645145949647609	0.232635060639471	412990265
25(OH)D2	oar3_OAR17_5608254	17	5608254	G	A	0.519644788337065	0.200501719734711	6.71702474174331	0.00954968082472107	0.0659646755448903	0.0645169727693815	0.384657836644592	1908878292
25(OH)D2	oar3_OAR17_5609843	17	5609843	G	A	0.519644788337065	0.200501719734711	6.71702474174331	0.00954968082472107	0.0659646755448903	0.064519350574002	0.384657836644592	1908879881
25(OH)D2	oar3_OAR17_5609915	17	5609915	G	A	0.519644788337065	0.200501719734711	6.71702474174331	0.00954968082472107	0.0659646755448903	0.0645217283786226	0.384657836644592	1908879953
25(OH)D2	oar3_OAR9_9605554	9	9605554	G	A	-0.506839949639343	0.195564393163749	6.71679523452759	0.00955090985667562	0.0659692987355737	0.0645241061832431	0.477900552486188	1292328233
25(OH)D2	oar3_OAR9_9606333	9	9606333	A	G	-0.506839949639343	0.195564393163749	6.71679523452759	0.00955090985667562	0.0659692987355737	0.0645264839878637	0.477900552486188	1292329012
25(OH)D2	oar3_OAR9_9606565	9	9606565	A	G	-0.506839949639343	0.195564393163749	6.71679523452759	0.00955090985667562	0.0659692987355737	0.0645288617924842	0.477900552486188	1292329244
25(OH)D2	oar3_OAR9_9608975	9	9608975	A	C	-0.506839949639343	0.195564393163749	6.71679523452759	0.00955090985667562	0.0659692987355737	0.0645312395971048	0.477900552486188	1292331654
25(OH)D2	oar3_OAR9_9619537	9	9619537	C	A	-0.506839949639343	0.195564393163749	6.71679523452759	0.00955090985667562	0.0659692987355737	0.0645336174017253	0.477900552486188	1292342216
25(OH)D2	oar3_OAR5_106159587	5	106159587	G	A	-0.572291019784719	0.22082232015064	6.71657587204758	0.00955208471410851	0.0659737178942278	0.0645359952063459	0.31767955801105	974174938
25(OH)D2	oar3_OAR5_106168483	5	106168483	A	G	-0.572291019784719	0.22082232015064	6.71657587204758	0.00955208471410851	0.0659737178942278	0.0645383730109664	0.31767955801105	974183834
25(OH)D2	oar3_OAR5_106178522	5	106178522	G	A	-0.572291019784719	0.22082232015064	6.71657587204758	0.00955208471410851	0.0659737178942278	0.064540750815587	0.31767955801105	974193873
25(OH)D2	oar3_OAR10_80139064	10	80139064	G	A	0.519589015987948	0.200488564815226	6.71646427733859	0.0095526824477622	0.0659759661425877	0.0645431286202075	0.340883977900552	1457554588
25(OH)D2	oar3_OAR2_62371504	2	62371504	G	A	-0.559436118495796	0.215865061194534	6.71639598424999	0.0095530482642685	0.0659773420530523	0.0645455064248281	0.334628190899001	337996823
25(OH)D2	oar3_OAR13_52131543	13	52131543	C	A	0.701216882374153	0.270578550232657	6.71611302305321	0.00955456411780942	0.0659830432386005	0.0645478842294486	0.161111111111111	1657095241
25(OH)D2	oar3_OAR10_77615210	10	77615210	G	A	-0.62201381165017	0.240018965560546	6.71597293083491	0.00955531469807613	0.0659858660525898	0.0645502620340692	0.252513966480447	1455030734
25(OH)D2	oar3_OAR10_77625032	10	77625032	A	G	-0.62201381165017	0.240018965560546	6.71597293083491	0.00955531469807613	0.0659858660525898	0.0645526398386897	0.252513966480447	1455040556
25(OH)D2	oar3_OAR2_77130196	2	77130196	A	G	0.568114832926901	0.219224039458996	6.71577140737302	0.00955639451805501	0.0659899269129363	0.0645550176433103	0.292265193370166	352755515
25(OH)D2	oar3_OAR16_47493634	16	47493634	A	G	-0.780424628154548	0.30115438115518	6.71558052569381	0.00955741743162286	0.0659937735788863	0.0645573954479308	0.131898454746137	1879065096
25(OH)D2	oar3_OAR3_150241641	3	150241641	A	G	-1.23734343465659	0.477479214811706	6.71539517888619	0.00955841079177255	0.0659975089347086	0.0645597732525514	0.0403761061946903	674819348
25(OH)D2	oar3_OAR12_34757715	12	34757715	A	G	0.592980044104706	0.228828609010606	6.71520870458	0.00955941030145335	0.0660012672412311	0.0645621510571719	0.26766004415011	1560663789
25(OH)D2	oar3_OAR7_53813129	7	53813129	A	G	0.731938443425103	0.282457820509464	6.71493647973414	0.0095608696296865	0.0660067542220313	0.0645645288617925	0.135060639470783	1145886542
25(OH)D2	oar3_OAR22_16800094	22	16800094	A	C	0.634740551857624	0.244950102826755	6.71486426155053	0.00956125681132336	0.0660082099379543	0.064566906666413	0.188189845474614	2222223561
25(OH)D2	oar3_OAR24_3438817	24	3438817	A	G	0.52047784596977	0.200858294695096	6.71467434747348	0.00956227506983021	0.0660120382364369	0.0645692844710336	0.496132596685083	2321900832
25(OH)D2	oar3_OAR15_8432954	15	8432954	G	A	-0.537577103359547	0.207459277181184	6.71453288022908	0.0095630336441237	0.0660148900950772	0.0645716622756541	0.373208379272326	1759117252
25(OH)D2	oar3_OAR17_4368355	17	4368355	A	G	0.518067292262343	0.199930631560875	6.71449991883856	0.00956321039822938	0.066015554587415	0.0645740400802747	0.387596899224806	1907638393
25(OH)D2	oar3_OAR12_58078481	12	58078481	A	C	-0.725704871178486	0.280063007360836	6.71442118545524	0.0095636326163161	0.0660171418591284	0.0645764178848952	0.149393605292172	1583984555
25(OH)D2	oar3_OAR12_58081473	12	58081473	G	A	-0.725704871178486	0.280063007360836	6.71442118545524	0.0095636326163161	0.0660171418591284	0.0645787956895158	0.149393605292172	1583987547
25(OH)D2	oar3_OAR12_58130675	12	58130675	A	G	-0.725704871178486	0.280063007360836	6.71442118545524	0.0095636326163161	0.0660171418591284	0.0645811734941363	0.149393605292172	1584036749
25(OH)D2	oar3_OAR12_58243716	12	58243716	A	G	-0.725704871178486	0.280063007360836	6.71442118545524	0.0095636326163161	0.0660171418591284	0.0645835512987569	0.149393605292172	1584149790
25(OH)D2	oar3_OAR12_58259459	12	58259459	A	G	-0.725704871178486	0.280063007360836	6.71442118545524	0.0095636326163161	0.0660171418591284	0.0645859291033774	0.149393605292172	1584165533
25(OH)D2	oar3_OAR12_58272685	12	58272685	A	G	-0.725704871178486	0.280063007360836	6.71442118545524	0.0095636326163161	0.0660171418591284	0.064588306907998	0.149393605292172	1584178759
25(OH)D2	oar3_OAR12_58276375	12	58276375	A	G	-0.725704871178486	0.280063007360836	6.71442118545524	0.0095636326163161	0.0660171418591284	0.0645906847126185	0.149393605292172	1584182449
25(OH)D2	oar3_OAR12_58286194	12	58286194	A	C	-0.725704871178486	0.280063007360836	6.71442118545524	0.0095636326163161	0.0660171418591284	0.0645930625172391	0.149393605292172	1584192268
25(OH)D2	oar3_OAR12_58352663	12	58352663	C	A	-0.725704871178486	0.280063007360836	6.71442118545524	0.0095636326163161	0.0660171418591284	0.0645954403218596	0.149393605292172	1584258737
25(OH)D2	OAR3_94497972.1	3	89138016	A	G	-1.1687617610212	0.451074358537179	6.71360379789291	0.00956801709269051	0.066033622870101	0.0645978181264802	0.0556780595369349	613715723
25(OH)D2	oar3_OAR3_89138113	3	89138113	G	A	-1.1687617610212	0.451074358537179	6.71360379789291	0.00956801709269051	0.066033622870101	0.0646001959311007	0.0556780595369349	613715820
25(OH)D2	oar3_OAR2_111186996	2	111186996	A	G	-2.0326216340355	0.784492797079059	6.71328626332092	0.00956972090714658	0.0660400265145541	0.0646025737357213	0.0176405733186329	386812315
25(OH)D2	oar3_OAR2_111215218	2	111215218	A	C	-2.0326216340355	0.784492797079059	6.71328626332092	0.00956972090714658	0.0660400265145541	0.0646049515403418	0.0176405733186329	386840537
25(OH)D2	oar3_OAR2_111230727	2	111230727	C	A	-2.0326216340355	0.784492797079059	6.71328626332092	0.00956972090714658	0.0660400265145541	0.0646073293449624	0.0176405733186329	386856046
25(OH)D2	oar3_OAR2_111282057	2	111282057	A	G	-2.0326216340355	0.784492797079059	6.71328626332092	0.00956972090714658	0.0660400265145541	0.0646097071495829	0.0176405733186329	386907376
25(OH)D2	oar3_OAR2_111325026	2	111325026	G	A	-2.0326216340355	0.784492797079059	6.71328626332092	0.00956972090714658	0.0660400265145541	0.0646120849542035	0.0176405733186329	386950345
25(OH)D2	oar3_OAR1_46613083	1	46613083	A	C	-0.724807619865009	0.279752192112106	6.71271956524052	0.00957276244573046	0.0660514566283979	0.064614462758824	0.152486187845304	46674991
25(OH)D2	oar3_OAR12_34506350	12	34506350	C	A	0.63066169028276	0.243415641421277	6.712679892401	0.00957297541184898	0.0660522568956437	0.0646168405634446	0.207734806629834	1560412424
25(OH)D2	oar3_OAR11_34106492	11	34106492	A	C	0.693716165551245	0.267753395545365	6.71264462310084	0.00957316474358672	0.0660529683448611	0.0646192183680651	0.156319290465632	1497783075
25(OH)D2	oar3_OAR11_34114951	11	34114951	G	A	0.693716165551245	0.267753395545365	6.71264462310084	0.00957316474358672	0.0660529683448611	0.0646215961726857	0.156319290465632	1497791534
25(OH)D2	OAR1_161353043.1	1	149964589	G	A	0.517349122159248	0.199681476619452	6.7126170837581	0.0095733125822357	0.0660535238717475	0.0646239739773062	0.460859977949283	150026497
25(OH)D2	oar3_OAR12_28855281	12	28855281	A	G	-0.572762873195118	0.221072442242815	6.71244128628342	0.00957425636580522	0.066057070196836	0.0646263517819268	0.285634743875278	1554761355
25(OH)D2	oar3_OAR17_35868351	17	35868351	A	G	0.523101703466053	0.201914613400311	6.71176535492554	0.0095778860482405	0.066070707510443	0.0646287295865473	0.437291897891232	1939138389
25(OH)D2	oar3_OAR12_38241459	12	38241459	G	A	-1.67211463371914	0.645428909363991	6.71174221036509	0.0095780103571278	0.0660711745188284	0.0646311073911679	0.0231532524807056	1564147533
25(OH)D2	oar3_OAR12_38255677	12	38255677	G	A	-1.67211463371914	0.645428909363991	6.71174221036509	0.0095780103571278	0.0660711745188284	0.0646334851957884	0.0231532524807056	1564161751
25(OH)D2	oar3_OAR12_38268655	12	38268655	C	A	-1.67211463371914	0.645428909363991	6.71174221036509	0.0095780103571278	0.0660711745188284	0.064635863000409	0.0231532524807056	1564174729
25(OH)D2	oar3_OAR12_38282770	12	38282770	A	C	-1.67211463371914	0.645428909363991	6.71174221036509	0.0095780103571278	0.0660711745188284	0.0646382408050295	0.0231532524807056	1564188844
25(OH)D2	oar3_OAR12_38285432	12	38285432	G	A	-1.67211463371914	0.645428909363991	6.71174221036509	0.0095780103571278	0.0660711745188284	0.0646406186096501	0.0231532524807056	1564191506
25(OH)D2	OAR12_42693133.1	12	38285702	G	A	-1.67211463371914	0.645428909363991	6.71174221036509	0.0095780103571278	0.0660711745188284	0.0646429964142706	0.0231532524807056	1564191776
25(OH)D2	oar3_OAR12_38312554	12	38312554	C	A	-1.67211463371914	0.645428909363991	6.71174221036509	0.0095780103571278	0.0660711745188284	0.0646453742188912	0.0231532524807056	1564218628
25(OH)D2	oar3_OAR12_38318051	12	38318051	A	G	-1.67211463371914	0.645428909363991	6.71174221036509	0.0095780103571278	0.0660711745188284	0.0646477520235117	0.0231532524807056	1564224125
25(OH)D2	oar3_OAR12_38356252	12	38356252	G	A	-1.67211463371914	0.645428909363991	6.71174221036509	0.0095780103571278	0.0660711745188284	0.0646501298281323	0.0231532524807056	1564262326
25(OH)D2	oar3_OAR11_39819925	11	39819925	A	G	0.520727663521238	0.201000699910039	6.71160147399976	0.00957876628440502	0.0660740143575646	0.0646525076327528	0.408839779005525	1503496508
25(OH)D2	oar3_OAR11_39820355	11	39820355	A	G	0.520727663521238	0.201000699910039	6.71160147399976	0.00957876628440502	0.0660740143575646	0.0646548854373734	0.408839779005525	1503496938
25(OH)D2	oar3_OAR1_156526310	1	156526310	G	A	-0.527400669170899	0.203577053597328	6.711563508335	0.0095789702171607	0.0660747804673553	0.0646572632419939	0.446290143964563	156588218
25(OH)D2	oar3_OAR1_156537723	1	156537723	G	A	-0.527400669170899	0.203577053597328	6.711563508335	0.0095789702171607	0.0660747804673553	0.0646596410466145	0.446290143964563	156599631
25(OH)D2	oar3_OAR1_156538817	1	156538817	G	A	-0.527400669170899	0.203577053597328	6.711563508335	0.0095789702171607	0.0660747804673553	0.064662018851235	0.446290143964563	156600725
25(OH)D2	oar3_OAR20_20097757	20	20097757	A	C	-0.502176873934702	0.19384098970927	6.71153996545411	0.00957909668009604	0.0660752555443116	0.0646643966558556	0.456401766004415	2124365267
25(OH)D2	oar3_OAR20_20097765	20	20097765	A	C	-0.502176873934702	0.19384098970927	6.71153996545411	0.00957909668009604	0.0660752555443116	0.0646667744604761	0.456401766004415	2124365275
25(OH)D2	oar3_OAR1_13199648	1	13199648	G	A	0.775024699819817	0.299162690166714	6.71144796491963	0.00957959088655491	0.066077112078254	0.0646691522650967	0.114872364039956	13261556
25(OH)D2	oar3_OAR21_46675582	21	46675582	A	G	0.513411788803059	0.198180007018608	6.71138254807597	0.00957994230721526	0.0660784321978498	0.0646715300697172	0.478453038674033	2202059522
25(OH)D2	oar3_OAR16_28000342	16	28000342	G	A	-0.512501043020402	0.19782904923331	6.71134214266952	0.00958015937250678	0.0660792475977733	0.0646739078743378	0.45	1859571804
25(OH)D2	oar3_OAR16_28009984	16	28009984	G	A	-0.512501043020402	0.19782904923331	6.71134214266952	0.00958015937250678	0.0660792475977733	0.0646762856789583	0.45	1859581446
25(OH)D2	OAR16_1082093.1	16	1344566	G	A	0.527638463371115	0.203672945541888	6.71129308809071	0.00958042290951866	0.0660802375564659	0.0646786634835789	0.374585635359116	1832916028
25(OH)D2	oar3_OAR7_79621763	7	79621763	A	G	-0.665140649268251	0.256750066959986	6.71128758266231	0.00958045248691841	0.0660803486611853	0.0646810412881994	0.159116022099448	1171695176
25(OH)D2	OAR16_50214709.1	16	45992215	G	A	0.504133880518024	0.194600361692194	6.71126649591013	0.00958056577439004	0.066080774213506	0.06468341909282	0.482853982300885	1877563677
25(OH)D2	oar3_OAR4_47224037	4	47224037	A	G	-0.67213338627542	0.259455093812921	6.71098910105993	0.00958205619147678	0.0660863725990483	0.0646857968974405	0.17908787541713	796031809
25(OH)D2	oar3_OAR4_47238945	4	47238945	G	A	-0.67213338627542	0.259455093812921	6.71098910105993	0.00958205619147678	0.0660863725990483	0.0646881747020611	0.17908787541713	796046717
25(OH)D2	oar3_OAR8_14568439	8	14568439	A	G	0.524279236493314	0.202381511014117	6.71094451865148	0.00958229575082337	0.0660872724088905	0.0646905525066816	0.515986769570011	1206718718
25(OH)D2	oar3_OAR21_40000893	21	40000893	G	A	1.22891697904924	0.474396232832719	6.71061967593113	0.00958404144763836	0.0660938291270501	0.0646929303113022	0.0408839779005525	2195384833
25(OH)D2	oar3_OAR12_29853465	12	29853465	G	A	-0.512640821942212	0.197895635877138	6.71048544707698	0.00958476288533872	0.0660965386433832	0.0646953081159227	0.366071428571429	1555759539
25(OH)D2	oar3_OAR12_48226598	12	48226598	G	A	0.531455109102791	0.205158558891279	6.71048474491461	0.00958476665938601	0.066096552817402	0.0646976859205433	0.365256124721604	1574132672
25(OH)D2	oar3_OAR12_48226930	12	48226930	G	A	0.531455109102791	0.205158558891279	6.71048474491461	0.00958476665938601	0.066096552817402	0.0647000637251638	0.365256124721604	1574133004
25(OH)D2	OAR12_32703827.1	12	29116527	G	A	-0.519771517139566	0.200653226664825	6.71015663688813	0.00958653037134316	0.0661031764401611	0.0647024415297844	0.44757174392936	1555022601
25(OH)D2	oar3_OAR3_72602451	3	72602451	G	A	-0.524945953045411	0.202657134202987	6.70973533881199	0.0095887955046835	0.0661116823600568	0.0647048193344049	0.394475138121547	597180158
25(OH)D2	oar3_OAR3_72608463	3	72608463	C	A	-0.524945953045411	0.202657134202987	6.70973533881199	0.0095887955046835	0.0661116823600568	0.0647071971390255	0.394475138121547	597186170
25(OH)D2	oar3_OAR20_24139224	20	24139224	A	G	0.538947979300474	0.208062973546611	6.70971531532867	0.00958890317574213	0.0661120866590874	0.064709574943646	0.363938053097345	2128406734
25(OH)D2	oar3_OAR13_28473740	13	28473740	A	G	0.547711490703452	0.211446503775603	6.70969358463383	0.00958902002828688	0.0661125254318294	0.0647119527482666	0.311258278145695	1633437438
25(OH)D2	oar3_OAR2_16722933	2	16722933	A	G	-0.572263790329165	0.220925133488007	6.70968731937974	0.00958905371873153	0.0661126519365402	0.0647143305528871	0.28619153674833	292348252
25(OH)D2	oar3_OAR5_13985292	5	13985292	A	C	-0.564636150086233	0.217987976560609	6.7092238077323	0.00959154651803495	0.0661220116366691	0.0647167083575077	0.29060773480663	882000643
25(OH)D2	oar3_OAR6_14168399	6	14168399	A	G	-0.558164328083165	0.215496606419488	6.70877589043178	0.00959395608059432	0.0661310577843747	0.0647190861621282	0.338383838383838	989239615
25(OH)D2	oar3_OAR6_17747724	6	17747724	A	C	-1.18744417287329	0.458450476443741	6.70874901364679	0.00959410068346644	0.0661316006305512	0.0647214639667488	0.0441988950276243	992818940
25(OH)D2	OAR12_11490273.1	12	9323996	G	A	-1.86762091700721	0.72106579796796	6.70853462951188	0.00959525419607099	0.0661359308429346	0.0647238417713693	0.019845644983462	1535230070
25(OH)D2	oar3_OAR12_9596869	12	9596869	A	G	-1.86762091700721	0.72106579796796	6.70853462951188	0.00959525419607099	0.0661359308429346	0.0647262195759899	0.019845644983462	1535502943
25(OH)D2	oar3_OAR11_13015632	11	13015632	A	G	1.41391943983707	0.545915049540362	6.70809489062103	0.0095976206943128	0.0661448138040888	0.0647285973806104	0.0375690607734807	1476692215
25(OH)D2	oar3_OAR11_13087650	11	13087650	G	A	1.41391943983707	0.545915049540362	6.70809489062103	0.0095976206943128	0.0661448138040888	0.064730975185231	0.0375690607734807	1476764233
25(OH)D2	oar3_OAR21_13722352	21	13722352	G	A	0.528987724096981	0.204246013994366	6.70786028079832	0.00959888351483495	0.0661495535694396	0.0647333529898515	0.480132450331126	2169106292
25(OH)D2	oar3_OAR2_69740101	2	69740101	G	A	-0.794196417898773	0.306650268334677	6.70763079186683	0.00960011893613355	0.0661541902296116	0.0647357307944721	0.13233665559247	345365420
25(OH)D2	oar3_OAR3_876839	3	876839	G	A	-1.91851202623026	0.740764408919516	6.70762594797373	0.0096001450143044	0.0661542881007569	0.0647381085990926	0.0171081677704194	525454546
25(OH)D2	oar3_OAR25_26568740	25	26568740	A	G	0.553169725073133	0.213591039047049	6.70734660853534	0.00960164902278982	0.0661599324321747	0.0647404864037132	0.366150442477876	2387028717
25(OH)D2	oar3_OAR25_26569189	25	26569189	A	G	0.553169725073133	0.213591039047049	6.70734660853534	0.00960164902278982	0.0661599324321747	0.0647428642083337	0.366150442477876	2387029166
25(OH)D2	oar3_OAR25_26573974	25	26573974	A	G	0.553169725073133	0.213591039047049	6.70734660853534	0.00960164902278982	0.0661599324321747	0.0647452420129543	0.366150442477876	2387033951
25(OH)D2	oar3_OAR6_26506177	6	26506177	G	A	0.554807320640326	0.214223656897479	6.70732744299986	0.0096017522219658	0.0661603197097515	0.0647476198175748	0.325055187637969	1001577393
25(OH)D2	oar3_OAR8_17881293	8	17881293	G	A	-0.883842583140608	0.341275871940722	6.70716011162028	0.00960265328657306	0.0661637010743074	0.0647499976221954	0.0943708609271523	1210031572
25(OH)D2	oar3_OAR8_17882230	8	17882230	A	G	-0.883842583140608	0.341275871940722	6.70716011162028	0.00960265328657306	0.0661637010743074	0.0647523754268159	0.0943708609271523	1210032509
25(OH)D2	oar3_OAR17_3578521	17	3578521	G	A	-0.546453224490517	0.21100084505083	6.70714347627257	0.00960274287117613	0.0661640372447439	0.0647547532314365	0.287878787878788	1906848559
25(OH)D2	oar3_OAR4_14489828	4	14489828	G	A	-0.554925413552598	0.214276503916167	6.70687365169897	0.00960419604889573	0.0661694901685033	0.064757131036057	0.353303471444569	763297600
25(OH)D2	oar3_OAR3_97612249	3	97612249	A	G	0.651311855121432	0.25149835875104	6.70668109501781	0.00960523322740747	0.0661733818677491	0.0647595088406776	0.211711711711712	622189956
25(OH)D2	oar3_OAR3_24367278	3	24367278	A	G	0.908386719448437	0.350765639273153	6.70667814909202	0.00960524909609883	0.0661734414087771	0.0647618866452981	0.0929844097995546	548944985
25(OH)D2	oar3_OAR3_24368144	3	24368144	A	G	0.908386719448437	0.350765639273153	6.70667814909202	0.00960524909609883	0.0661734414087771	0.0647642644499187	0.0929844097995546	548945851
25(OH)D2	oar3_OAR2_213999425	2	213999425	A	C	-0.54462398070853	0.210301919284674	6.70667170373329	0.00960528381512815	0.066173571678139	0.0647666422545392	0.344026548672566	489624744
25(OH)D2	oar3_OAR19_30742089	19	30742089	G	A	-0.563366551438993	0.217547988845198	6.70613004373889	0.00960820201898582	0.0661845203333102	0.0647690200591598	0.265193370165746	2074688839
25(OH)D2	oar3_OAR10_76556303	10	76556303	A	G	-0.503354046746896	0.194377749264372	6.70585303010497	0.0096096947864136	0.066190120399393	0.0647713978637803	0.490545050055617	1453971827
25(OH)D2	oar3_OAR20_31786501	20	31786501	A	G	0.737548331896062	0.284835582471865	6.70490280885863	0.00961481713185797	0.0662093337752614	0.0647737756684009	0.143487858719647	2136054011
25(OH)D2	oar3_OAR20_31796707	20	31796707	G	A	0.737548331896062	0.284835582471865	6.70490280885863	0.00961481713185797	0.0662093337752614	0.0647761534730214	0.143487858719647	2136064217
25(OH)D2	oar3_OAR20_31797398	20	31797398	C	A	0.737548331896062	0.284835582471865	6.70490280885863	0.00961481713185797	0.0662093337752614	0.064778531277642	0.143487858719647	2136064908
25(OH)D2	oar3_OAR5_106347142	5	106347142	G	A	-0.559054831225102	0.21590549349025	6.70473202306635	0.0096157380811619	0.0662127876778815	0.0647809090822625	0.344271412680756	974362493
25(OH)D2	oar3_OAR5_106348111	5	106348111	A	G	-0.559054831225102	0.21590549349025	6.70473202306635	0.0096157380811619	0.0662127876778815	0.0647832868868831	0.344271412680756	974363462
25(OH)D2	oar3_OAR21_23294682	21	23294682	A	C	0.756601272799392	0.292199400526346	6.70464046561337	0.00961623183492599	0.0662146393779245	0.0647856646915036	0.127483443708609	2178678622
25(OH)D2	oar3_OAR4_43209771	4	43209771	A	G	0.519048001587046	0.200458490047765	6.70449601746849	0.00961701087200961	0.0662175608761117	0.0647880424961242	0.49390243902439	792017543
25(OH)D2	oar3_OAR2_30259254	2	30259254	A	G	-0.93175866574514	0.359854523041762	6.70429243638525	0.0096181089343742	0.0662216785858322	0.0647904203007447	0.0901548672566372	305884573
25(OH)D2	oar3_OAR2_30263016	2	30263016	G	A	-0.93175866574514	0.359854523041762	6.70429243638525	0.0096181089343742	0.0662216785858322	0.0647927981053653	0.0901548672566372	305888335
25(OH)D2	oar3_OAR2_30274430	2	30274430	C	A	-0.93175866574514	0.359854523041762	6.70429243638525	0.0096181089343742	0.0662216785858322	0.0647951759099858	0.0901548672566372	305899749
25(OH)D2	oar3_OAR13_894187	13	894187	C	A	0.548530382856969	0.211848877551836	6.70423210289737	0.00961843438187904	0.0662228989668251	0.0647975537146064	0.335548172757475	1605857885
25(OH)D2	s10472.1	11	37170224	A	G	1.06355318024034	0.41077518579548	6.70362974944567	0.00962168418163567	0.0662350842422865	0.0647999315192269	0.0684326710816777	1500846807
25(OH)D2	oar3_OAR3_122802080	3	122802080	A	C	-0.934670626477706	0.361008040189994	6.70321949081594	0.00962389824102317	0.0662433849172371	0.0648023093238475	0.0739514348785872	647379787
25(OH)D2	oar3_OAR3_122829953	3	122829953	A	C	-0.934670626477706	0.361008040189994	6.70321949081594	0.00962389824102317	0.0662433849172371	0.064804687128468	0.0739514348785872	647407660
25(OH)D2	oar3_OAR4_81831532	4	81831532	A	G	1.1507828121555	0.444485181739763	6.70304537726913	0.00962483804442948	0.0662469080551411	0.0648070649330886	0.057649667405765	830639304
25(OH)D2	oar3_OAR25_16443141	25	16443141	A	G	0.541947954697036	0.20932811639159	6.70285820360433	0.00962584844660908	0.0662506956840156	0.0648094427377091	0.3559510567297	2376903118
25(OH)D2	oar3_OAR10_50705603	10	50705603	G	A	0.540493963732667	0.208771457539158	6.70254054308445	0.00962756349256744	0.0662571243621378	0.0648118205423297	0.328366445916115	1428121127
25(OH)D2	oar3_OAR22_48207869	22	48207869	G	A	-0.679776402128962	0.262571567557749	6.70249926200729	0.00962778639167339	0.0662579598398882	0.0648141983469502	0.165551839464883	2253631336
25(OH)D2	oar3_OAR20_31846829	20	31846829	G	A	-1.39096387632448	0.537284015166172	6.70229999305158	0.0096288624280777	0.0662619929544123	0.0648165761515708	0.0358719646799117	2136114339
25(OH)D2	oar3_OAR10_3668832	10	3668832	G	A	-0.594200688041238	0.2295209972327	6.7022628545575	0.00962906298659327	0.066262744649907	0.0648189539561913	0.246941045606229	1381084356
25(OH)D2	oar3_OAR2_69705168	2	69705168	A	G	-0.795408232497349	0.307241484639271	6.70224737401385	0.00962914658723102	0.0662630579839582	0.0648213317608119	0.130965593784684	345330487
25(OH)D2	oar3_OAR25_24185556	25	24185556	A	G	-1.48986190357467	0.575489703698789	6.70219276400069	0.00962944150735567	0.0662641633309457	0.0648237095654324	0.0297684674751929	2384645533
25(OH)D2	oar3_OAR25_24222031	25	24222031	G	A	-1.48986190357467	0.575489703698789	6.70219276400069	0.00962944150735567	0.0662641633309457	0.064826087370053	0.0297684674751929	2384682008
25(OH)D2	oar3_OAR25_24222695	25	24222695	G	A	-1.48986190357467	0.575489703698789	6.70219276400069	0.00962944150735567	0.0662641633309457	0.0648284651746735	0.0297684674751929	2384682672
25(OH)D2	oar3_OAR25_24231707	25	24231707	G	A	-1.48986190357467	0.575489703698789	6.70219276400069	0.00962944150735567	0.0662641633309457	0.0648308429792941	0.0297684674751929	2384691684
25(OH)D2	oar3_OAR25_24240854	25	24240854	G	A	-1.48986190357467	0.575489703698789	6.70219276400069	0.00962944150735567	0.0662641633309457	0.0648332207839146	0.0297684674751929	2384700831
25(OH)D2	oar3_OAR25_24242252	25	24242252	C	A	-1.48986190357467	0.575489703698789	6.70219276400069	0.00962944150735567	0.0662641633309457	0.0648355985885352	0.0297684674751929	2384702229
25(OH)D2	oar3_OAR25_24242727	25	24242727	A	G	-1.48986190357467	0.575489703698789	6.70219276400069	0.00962944150735567	0.0662641633309457	0.0648379763931557	0.0297684674751929	2384702704
25(OH)D2	oar3_OAR25_24253462	25	24253462	G	A	-1.48986190357467	0.575489703698789	6.70219276400069	0.00962944150735567	0.0662641633309457	0.0648403541977763	0.0297684674751929	2384713439
25(OH)D2	oar3_OAR25_24259870	25	24259870	G	A	-1.48986190357467	0.575489703698789	6.70219276400069	0.00962944150735567	0.0662641633309457	0.0648427320023968	0.0297684674751929	2384719847
25(OH)D2	oar3_OAR25_24282487	25	24282487	G	A	-1.48986190357467	0.575489703698789	6.70219276400069	0.00962944150735567	0.0662641633309457	0.0648451098070174	0.0297684674751929	2384742464
25(OH)D2	oar3_OAR25_24291378	25	24291378	G	A	-1.48986190357467	0.575489703698789	6.70219276400069	0.00962944150735567	0.0662641633309457	0.0648474876116379	0.0297684674751929	2384751355
25(OH)D2	oar3_OAR25_24296703	25	24296703	A	C	-1.48986190357467	0.575489703698789	6.70219276400069	0.00962944150735567	0.0662641633309457	0.0648498654162585	0.0297684674751929	2384756680
25(OH)D2	OAR25_25370853.1	25	24303507	G	A	-1.48986190357467	0.575489703698789	6.70219276400069	0.00962944150735567	0.0662641633309457	0.064852243220879	0.0297684674751929	2384763484
25(OH)D2	oar3_OAR25_24319507	25	24319507	C	A	-1.48986190357467	0.575489703698789	6.70219276400069	0.00962944150735567	0.0662641633309457	0.0648546210254996	0.0297684674751929	2384779484
25(OH)D2	oar3_OAR25_24329020	25	24329020	G	A	-1.48986190357467	0.575489703698789	6.70219276400069	0.00962944150735567	0.0662641633309457	0.0648569988301201	0.0297684674751929	2384788997
25(OH)D2	OAR25_25454266.1	25	24353528	A	G	-1.48986190357467	0.575489703698789	6.70219276400069	0.00962944150735567	0.0662641633309457	0.0648593766347407	0.0297684674751929	2384813505
25(OH)D2	oar3_OAR25_24380011	25	24380011	A	C	-1.48986190357467	0.575489703698789	6.70219276400069	0.00962944150735567	0.0662641633309457	0.0648617544393612	0.0297684674751929	2384839988
25(OH)D2	oar3_OAR25_24387722	25	24387722	G	A	-1.48986190357467	0.575489703698789	6.70219276400069	0.00962944150735567	0.0662641633309457	0.0648641322439818	0.0297684674751929	2384847699
25(OH)D2	oar3_OAR25_24389148	25	24389148	A	C	-1.48986190357467	0.575489703698789	6.70219276400069	0.00962944150735567	0.0662641633309457	0.0648665100486023	0.0297684674751929	2384849125
25(OH)D2	oar3_OAR25_24407157	25	24407157	A	G	-1.48986190357467	0.575489703698789	6.70219276400069	0.00962944150735567	0.0662641633309457	0.0648688878532229	0.0297684674751929	2384867134
25(OH)D2	oar3_OAR25_24407311	25	24407311	G	A	-1.48986190357467	0.575489703698789	6.70219276400069	0.00962944150735567	0.0662641633309457	0.0648712656578434	0.0297684674751929	2384867288
25(OH)D2	oar3_OAR25_24412002	25	24412002	A	C	-1.48986190357467	0.575489703698789	6.70219276400069	0.00962944150735567	0.0662641633309457	0.064873643462464	0.0297684674751929	2384871979
25(OH)D2	oar3_OAR25_24497860	25	24497860	G	A	-1.48986190357467	0.575489703698789	6.70219276400069	0.00962944150735567	0.0662641633309457	0.0648760212670845	0.0297684674751929	2384957837
25(OH)D2	oar3_OAR2_143605390	2	143605390	A	G	-2.24418211736303	0.866874782767611	6.70198506374575	0.00963056327235912	0.0662683675173559	0.0648783990717051	0.0155555555555556	419230709
25(OH)D2	oar3_OAR3_167477319	3	167477319	G	A	0.5410662416465	0.209007697451877	6.70156623999533	0.00963282569810009	0.0662768460485539	0.0648807768763256	0.353794642857143	692055026
25(OH)D2	oar3_OAR1_15028312	1	15028312	A	G	-0.59370605286144	0.229343958089573	6.70144328325957	0.00963348999611791	0.0662793353645449	0.0648831546809462	0.260626398210291	15090220
25(OH)D2	oar3_OAR2_75621972	2	75621972	G	A	-0.595996802131687	0.230232715304487	6.70121864299131	0.00963470378068765	0.06628388356858	0.0648855324855667	0.252771618625277	351247291
25(OH)D2	oar3_OAR19_4893902	19	4893902	A	G	-0.548104022650333	0.211733467578136	6.701113267971	0.00963527320086477	0.0662860171704436	0.0648879102901873	0.35	2048840652
25(OH)D2	oar3_OAR10_56841781	10	56841781	A	G	-1.22884771671529	0.474716110285753	6.70082371642324	0.00963683804234372	0.06629188030122	0.0648902880948078	0.0469094922737307	1434257305
25(OH)D2	oar3_OAR10_56855437	10	56855437	A	G	-1.22884771671529	0.474716110285753	6.70082371642324	0.00963683804234372	0.06629188030122	0.0648926658994284	0.0469094922737307	1434270961
25(OH)D2	oar3_OAR10_56888532	10	56888532	G	A	-1.22884771671529	0.474716110285753	6.70082371642324	0.00963683804234372	0.06629188030122	0.0648950437040489	0.0469094922737307	1434304056
25(OH)D2	oar3_OAR3_43064713	3	43064713	G	A	-0.561287490632762	0.216834775519502	6.70058710239387	0.00963811698361705	0.0662966719111871	0.0648974215086695	0.277222222222222	567642420
25(OH)D2	oar3_OAR22_6569901	22	6569901	C	A	-0.825732216951255	0.318998170603279	6.70042073602952	0.00963901632777975	0.0663000411752115	0.06489979931329	0.11037527593819	2211993368
25(OH)D2	oar3_OAR18_55132913	18	55132913	A	C	0.54471049943947	0.210438079547521	6.70012389369053	0.00964062121322207	0.0663060533027088	0.0649021771179106	0.283499446290144	2030571115
25(OH)D2	OAR3_122241058.1	3	114684255	A	G	-0.828222670526939	0.319971659791092	6.69994441798108	0.00964159168588241	0.0663096886153167	0.0649045549225311	0.115214994487321	639261962
25(OH)D2	OAR3_122503443.1	3	114963641	A	G	-0.828222670526939	0.319971659791092	6.69994441798108	0.00964159168588241	0.0663096886153167	0.0649069327271517	0.115214994487321	639541348
25(OH)D2	s00799.1	4	117189277	A	G	0.566201945011369	0.218750241975051	6.69954995288902	0.00964372501479627	0.0663176793244947	0.0649093105317722	0.282249173098126	865997049
25(OH)D2	oar3_OAR1_105162731	1	105162731	G	A	0.53374401623141	0.206215498393981	6.69920756773074	0.00964557707933844	0.0663246158803135	0.0649116883363928	0.379310344827586	105224639
25(OH)D2	oar3_OAR1_105186368	1	105186368	G	A	0.53374401623141	0.206215498393981	6.69920756773074	0.00964557707933844	0.0663246158803135	0.0649140661410133	0.379310344827586	105248276
25(OH)D2	oar3_OAR1_105195442	1	105195442	G	A	0.53374401623141	0.206215498393981	6.69920756773074	0.00964557707933844	0.0663246158803135	0.0649164439456339	0.379310344827586	105257350
25(OH)D2	OAR7_50718877.1	7	45994596	A	G	0.537926505534066	0.207834887281083	6.69898472543162	0.00964678269629093	0.066329130972613	0.0649188217502544	0.422822491730981	1138068009
25(OH)D2	oar3_OAR1_152886256	1	152886256	G	A	0.514665268953844	0.198847975184192	6.69895989205355	0.00964691705889775	0.0663296341514312	0.064921199554875	0.491111111111111	152948164
25(OH)D2	oar3_OAR5_81668797	5	81668797	A	G	0.500515272347609	0.193382155058712	6.69887503197658	0.00964737621433287	0.0663313536338675	0.0649235773594955	0.483906770255272	949684148
25(OH)D2	oar3_OAR8_22194233	8	22194233	A	G	0.612035723664143	0.236470982880104	6.69881263955518	0.00964771381750851	0.0663326178944469	0.0649259551641161	0.242273730684327	1214344512
25(OH)D2	oar3_OAR22_48871745	22	48871745	G	A	-0.749576476975913	0.289613861805888	6.69874134564883	0.00964809960112101	0.0663340625577439	0.0649283329687366	0.136054421768707	2254295212
25(OH)D2	oar3_OAR2_101434587	2	101434587	C	A	0.577672532705633	0.223201234394757	6.69838725724589	0.0096500158686823	0.0663412381222196	0.0649307107733572	0.279082774049217	377059906
25(OH)D2	oar3_OAR23_55812559	23	55812559	G	A	-0.550482216488671	0.212696075384893	6.69834687885021	0.00965023441461388	0.0663420564388489	0.0649330885779777	0.309312638580931	2312034468
25(OH)D2	oar3_OAR1_12777885	1	12777885	C	A	-0.553601822315637	0.213906598579855	6.69802336740613	0.00965198558628377	0.0663486131756246	0.0649354663825983	0.358875413450937	12839793
25(OH)D2	oar3_OAR1_12806006	1	12806006	A	C	-0.553601822315637	0.213906598579855	6.69802336740613	0.00965198558628377	0.0663486131756246	0.0649378441872188	0.358875413450937	12867914
25(OH)D2	oar3_OAR3_210208281	3	210208281	G	A	-0.756460352763434	0.292297719017248	6.69763520171606	0.00965408716192373	0.0663564811995569	0.0649402219918394	0.1280353200883	734785988
25(OH)D2	oar3_OAR3_39305718	3	39305718	A	C	0.668197472272017	0.258194045707022	6.69756923157956	0.00965444437876928	0.066357818497225	0.0649425997964599	0.19762174405436	563883425
25(OH)D2	oar3_OAR3_39324135	3	39324135	A	G	0.668197472272017	0.258194045707022	6.69756923157956	0.00965444437876928	0.066357818497225	0.0649449776010805	0.19762174405436	563901842
25(OH)D2	OAR3_116239387.1	3	109124882	G	A	0.518149047416794	0.200217563542285	6.69738189684888	0.00965545883767094	0.0663616161648573	0.064947355405701	0.36438809261301	633702589
25(OH)D2	OAR1_159674313.1	1	147815585	A	G	-0.553900246647487	0.214032255954843	6.69737565119991	0.00965549266111942	0.0663617427812516	0.0649497332103216	0.308158765159868	147877493
25(OH)D2	oar3_OAR6_25916287	6	25916287	G	A	-0.573903776578404	0.221761898610234	6.69737016227379	0.00965552238661904	0.0663618540570157	0.0649521110149421	0.249722530521643	1000987503
25(OH)D2	oar3_OAR18_20780865	18	20780865	A	G	0.578899543243755	0.223693192914006	6.6973173262589	0.00965580852697234	0.0663629251998512	0.0649544888195627	0.259381898454746	1996219067
25(OH)D2	oar3_OAR18_20788383	18	20788383	G	A	0.578899543243755	0.223693192914006	6.6973173262589	0.00965580852697234	0.0663629251998512	0.0649568666241832	0.259381898454746	1996226585
25(OH)D2	oar3_OAR18_21090009	18	21090009	G	A	0.578899543243755	0.223693192914006	6.6973173262589	0.00965580852697234	0.0663629251998512	0.0649592444288038	0.259381898454746	1996528211
25(OH)D2	oar3_OAR18_21125653	18	21125653	A	G	0.578899543243755	0.223693192914006	6.6973173262589	0.00965580852697234	0.0663629251998512	0.0649616222334243	0.259381898454746	1996563855
25(OH)D2	oar3_OAR19_37725478	19	37725478	A	G	-0.552441836952536	0.213470138929009	6.6972861624506	0.00965597730272805	0.0663635569913962	0.0649640000380449	0.332781456953642	2081672228
25(OH)D2	oar3_OAR19_37726092	19	37726092	A	G	-0.552441836952536	0.213470138929009	6.6972861624506	0.00965597730272805	0.0663635569913962	0.0649663778426654	0.332781456953642	2081672842
25(OH)D2	oar3_OAR5_100599172	5	100599172	A	G	-0.668584983028404	0.258351605763953	6.69716355310409	0.00965664135505584	0.0663660427431754	0.064968755647286	0.186666666666667	968614523
25(OH)D2	oar3_OAR12_41578530	12	41578530	A	C	-0.656458451893873	0.253673547475403	6.69675057841991	0.00965887837053714	0.066374416022156	0.0649711334519065	0.187222222222222	1567484604
25(OH)D2	oar3_OAR6_101620335	6	101620335	A	G	-1.74271855200172	0.673441581561081	6.69660452966984	0.00965966961951503	0.0663773775074956	0.0649735112565271	0.0253863134657837	1076691551
25(OH)D2	oar3_OAR11_13119157	11	13119157	A	G	1.41265602183651	0.545896298462281	6.69657213221584	0.00965984514834872	0.0663780344619598	0.0649758890611476	0.0375275938189845	1476795740
25(OH)D2	oar3_OAR11_13120018	11	13120018	G	A	1.41265602183651	0.545896298462281	6.69657213221584	0.00965984514834872	0.0663780344619598	0.0649782668657682	0.0375275938189845	1476796601
25(OH)D2	oar3_OAR5_107073800	5	107073800	G	A	-0.568905308026525	0.219846935335933	6.69636533995767	0.00966096562215635	0.0663822279519563	0.0649806446703887	0.331695331695332	975089151
25(OH)D2	oar3_OAR5_107104733	5	107104733	C	A	-0.568905308026525	0.219846935335933	6.69636533995767	0.00966096562215635	0.0663822279519563	0.0649830224750093	0.331695331695332	975120084
25(OH)D2	oar3_OAR5_107124030	5	107124030	A	G	-0.568905308026525	0.219846935335933	6.69636533995767	0.00966096562215635	0.0663822279519563	0.0649854002796298	0.331695331695332	975139381
25(OH)D2	oar3_OAR5_107137761	5	107137761	A	G	-0.568905308026525	0.219846935335933	6.69636533995767	0.00966096562215635	0.0663822279519563	0.0649877780842504	0.331695331695332	975153112
25(OH)D2	oar3_OAR12_37060236	12	37060236	A	C	-2.01732958293193	0.779574153352368	6.69636088665474	0.00966098975319596	0.0663823182625176	0.0649901558888709	0.0154355016538037	1562966310
25(OH)D2	oar3_OAR12_37108623	12	37108623	G	A	-2.01732958293193	0.779574153352368	6.69636088665474	0.00966098975319596	0.0663823182625176	0.0649925336934915	0.0154355016538037	1563014697
25(OH)D2	oar3_OAR12_37154772	12	37154772	G	A	-2.01732958293193	0.779574153352368	6.69636088665474	0.00966098975319596	0.0663823182625176	0.064994911498112	0.0154355016538037	1563060846
25(OH)D2	oar3_OAR12_37155528	12	37155528	G	A	-2.01732958293193	0.779574153352368	6.69636088665474	0.00966098975319596	0.0663823182625176	0.0649972893027326	0.0154355016538037	1563061602
25(OH)D2	oar3_OAR12_37163942	12	37163942	G	A	-2.01732958293193	0.779574153352368	6.69636088665474	0.00966098975319596	0.0663823182625176	0.0649996671073531	0.0154355016538037	1563070016
25(OH)D2	oar3_OAR12_37177574	12	37177574	A	G	-2.01732958293193	0.779574153352368	6.69636088665474	0.00966098975319596	0.0663823182625176	0.0650020449119737	0.0154355016538037	1563083648
25(OH)D2	oar3_OAR12_37207662	12	37207662	A	G	-2.01732958293193	0.779574153352368	6.69636088665474	0.00966098975319596	0.0663823182625176	0.0650044227165942	0.0154355016538037	1563113736
25(OH)D2	oar3_OAR12_37218976	12	37218976	C	A	-2.01732958293193	0.779574153352368	6.69636088665474	0.00966098975319596	0.0663823182625176	0.0650068005212148	0.0154355016538037	1563125050
25(OH)D2	oar3_OAR12_37253995	12	37253995	G	A	-2.01732958293193	0.779574153352368	6.69636088665474	0.00966098975319596	0.0663823182625176	0.0650091783258353	0.0154355016538037	1563160069
25(OH)D2	OAR12_41636659.1	12	37285292	A	G	-2.01732958293193	0.779574153352368	6.69636088665474	0.00966098975319596	0.0663823182625176	0.0650115561304559	0.0154355016538037	1563191366
25(OH)D2	oar3_OAR12_37290125	12	37290125	G	A	-2.01732958293193	0.779574153352368	6.69636088665474	0.00966098975319596	0.0663823182625176	0.0650139339350764	0.0154355016538037	1563196199
25(OH)D2	oar3_OAR12_37316181	12	37316181	G	A	-2.01732958293193	0.779574153352368	6.69636088665474	0.00966098975319596	0.0663823182625176	0.065016311739697	0.0154355016538037	1563222255
25(OH)D2	oar3_OAR12_37322180	12	37322180	A	G	-2.01732958293193	0.779574153352368	6.69636088665474	0.00966098975319596	0.0663823182625176	0.0650186895443175	0.0154355016538037	1563228254
25(OH)D2	oar3_OAR12_37888074	12	37888074	A	C	-2.01732958293193	0.779574153352368	6.69636088665474	0.00966098975319596	0.0663823182625176	0.0650210673489381	0.0154355016538037	1563794148
25(OH)D2	OAR12_42268516_X.1	12	37909565	C	A	-2.01732958293193	0.779574153352368	6.69636088665474	0.00966098975319596	0.0663823182625176	0.0650234451535586	0.0154355016538037	1563815639
25(OH)D2	oar3_OAR2_15068338	2	15068338	G	A	-0.537731846982522	0.207806541002865	6.69596368185386	0.00966314232875864	0.0663903738877706	0.0650258229581792	0.42156862745098	290693657
25(OH)D2	oar3_OAR2_15069593	2	15069593	A	G	-0.537731846982522	0.207806541002865	6.69596368185386	0.00966314232875864	0.0663903738877706	0.0650282007627997	0.42156862745098	290694912
25(OH)D2	oar3_OAR6_40854700	6	40854700	G	A	-0.863885330106654	0.333848991741962	6.69594781709827	0.00966322831497679	0.0663906956591563	0.0650305785674203	0.0887902330743618	1015925916
25(OH)D2	oar3_OAR6_40856943	6	40856943	G	A	-0.863885330106654	0.333848991741962	6.69594781709827	0.00966322831497679	0.0663906956591563	0.0650329563720408	0.0887902330743618	1015928159
25(OH)D2	oar3_OAR5_11690350	5	11690350	G	A	-0.527355920802446	0.203798084089806	6.69587687130081	0.00966361284740425	0.0663921346129928	0.0650353341766614	0.407734806629834	879705701
25(OH)D2	oar3_OAR5_11392158	5	11392158	A	G	-0.526154883779747	0.20333514422769	6.69579757170557	0.00966404267670196	0.0663937430416558	0.0650377119812819	0.426829268292683	879407509
25(OH)D2	oar3_OAR5_11409924	5	11409924	A	G	-0.526154883779747	0.20333514422769	6.69579757170557	0.00966404267670196	0.0663937430416558	0.0650400897859025	0.426829268292683	879425275
25(OH)D2	oar3_OAR2_131800662	2	131800662	C	A	0.540293100092319	0.208801948811963	6.69560380012463	0.0096650930633746	0.066397673473463	0.065042467590523	0.335928809788654	407425981
25(OH)D2	oar3_OAR15_31218547	15	31218547	G	A	-0.526414618253475	0.203446198585683	6.69509467839577	0.00966785344080578	0.0664080016017591	0.0650448453951436	0.373068432671082	1781902845
25(OH)D2	oar3_OAR15_31254439	15	31254439	G	A	-0.526414618253475	0.203446198585683	6.69509467839577	0.00966785344080578	0.0664080016017591	0.0650472231997641	0.373068432671082	1781938737
25(OH)D2	oar3_OAR1_46525444	1	46525444	A	G	0.71670505192082	0.276988869650366	6.69508808877064	0.00966788917400485	0.0664081352912423	0.0650496010043847	0.143652561247216	46587352
25(OH)D2	oar3_OAR1_249425700	1	249425700	G	A	0.512239144451589	0.19797050278761	6.69490709615314	0.00966887068565492	0.0664118073590178	0.0650519788090052	0.443820224719101	249487608
25(OH)D2	oar3_OAR5_83976047	5	83976047	A	G	-0.533076366707462	0.206030171542553	6.69448557050412	0.00967115698869392	0.0664203603207658	0.0650543566136258	0.356666666666667	951991398
25(OH)D2	oar3_OAR3_1080606	3	1080606	A	G	-1.9165583573974	0.740736870464372	6.6944695510721	0.00967124388703844	0.0664206853860892	0.0650567344182463	0.0171081677704194	525658313
25(OH)D2	oar3_OAR8_75692752	8	75692752	A	G	0.558430100452391	0.215830513088674	6.69440453563426	0.00967159657528993	0.0664220046927758	0.0650591122228669	0.296685082872928	1267843031
25(OH)D2	oar3_OAR17_16125726	17	16125726	G	A	0.527313911725539	0.203806232162344	6.69427482941247	0.00967230023001786	0.066424636801833	0.0650614900274874	0.421633554083885	1919395764
25(OH)D2	oar3_OAR19_2143309	19	2143309	G	A	-1.07431738566279	0.415222909786635	6.69426025909801	0.00967237927707942	0.0664249324820167	0.065063867832108	0.0591160220994475	2046090059
25(OH)D2	oar3_OAR16_56617280	16	56617280	G	A	-0.654554277852842	0.252996198435484	6.69365524251309	0.00967566220545568	0.0664372115239349	0.0650662456367285	0.196349557522124	1888188742
25(OH)D2	oar3_OAR7_87002470	7	87002470	A	G	0.490370721047845	0.189537431058954	6.69358962788117	0.00967601831081777	0.0664385433435983	0.0650686234413491	0.53765227021041	1179075883
25(OH)D2	oar3_OAR6_109459655	6	109459655	G	A	0.650354947904918	0.251374372377466	6.69358678971437	0.00967603371449022	0.0664386009522209	0.0650710012459696	0.186534216335541	1084530871
25(OH)D2	OAR15_72412908.1	15	66889463	G	A	-0.701370376333027	0.271098626005478	6.693298667456	0.00967759758028108	0.0664444494860498	0.0650733790505902	0.141124586549063	1817573761
25(OH)D2	oar3_OAR2_51563454	2	51563454	C	A	-3.03085681756225	1.17153430467449	6.69299992412164	0.00967921936846283	0.0664505141956363	0.0650757568552107	0.00883002207505519	327188773
25(OH)D2	oar3_OAR2_51563591	2	51563591	G	A	-3.03085681756225	1.17153430467449	6.69299992412164	0.00967921936846283	0.0664505141956363	0.0650781346598313	0.00883002207505519	327188910
25(OH)D2	oar3_OAR1_105206532	1	105206532	G	A	0.533390595092866	0.206178982620255	6.69270870429346	0.00968080058181642	0.066456426741675	0.0650805124644518	0.379578246392897	105268440
25(OH)D2	oar3_OAR1_105208425	1	105208425	A	G	0.533390595092866	0.206178982620255	6.69270870429346	0.00968080058181642	0.066456426741675	0.0650828902690724	0.379578246392897	105270333
25(OH)D2	oar3_OAR1_105208676	1	105208676	G	A	0.533390595092866	0.206178982620255	6.69270870429346	0.00968080058181642	0.066456426741675	0.0650852680736929	0.379578246392897	105270584
25(OH)D2	oar3_OAR13_25854439	13	25854439	A	C	0.558949919346247	0.216059750315826	6.69264910990651	0.00968112418938349	0.066457636737333	0.0650876458783135	0.303867403314917	1630818137
25(OH)D2	oar3_OAR16_54619559	16	54619559	A	G	-1.14611303620876	0.443029633773996	6.69251497029159	0.00968185263065635	0.0664603603744267	0.065090023682934	0.0573318632855568	1886191021
25(OH)D2	oar3_OAR16_54637378	16	54637378	A	G	-1.14611303620876	0.443029633773996	6.69251497029159	0.00968185263065635	0.0664603603744267	0.0650924014875546	0.0573318632855568	1886208840
25(OH)D2	oar3_OAR16_54640739	16	54640739	A	G	-1.14611303620876	0.443029633773996	6.69251497029159	0.00968185263065635	0.0664603603744267	0.0650947792921751	0.0573318632855568	1886212201
25(OH)D2	oar3_OAR16_54642521	16	54642521	G	A	-1.14611303620876	0.443029633773996	6.69251497029159	0.00968185263065635	0.0664603603744267	0.0650971570967957	0.0573318632855568	1886213983
25(OH)D2	oar3_OAR16_54738170	16	54738170	G	A	-1.14611303620876	0.443029633773996	6.69251497029159	0.00968185263065635	0.0664603603744267	0.0650995349014162	0.0573318632855568	1886309632
25(OH)D2	oar3_OAR2_69900354	2	69900354	G	A	-1.02038029989107	0.394437293437984	6.69218888571801	0.0096836236576392	0.066466981854161	0.0651019127060368	0.0748337028824834	345525673
25(OH)D2	oar3_OAR4_71894601	4	71894601	C	A	0.820000679262117	0.317001220197033	6.69123921628039	0.00968878338319723	0.0664862698754182	0.0651042905106573	0.103982300884956	820702373
25(OH)D2	oar3_OAR21_7826082	21	7826082	A	G	0.600067057453834	0.231980469786221	6.69108772396152	0.0096896067288047	0.0664893472748275	0.0651066683152779	0.250276243093923	2163210022
25(OH)D2	oar3_OAR8_61545195	8	61545195	A	G	-0.742605797541007	0.287086369697551	6.69100761031656	0.00969004216743519	0.066490974756695	0.0651090461198984	0.143880926130099	1253695474
25(OH)D2	oar3_OAR2_69878987	2	69878987	A	G	-1.02015728922945	0.394387138500239	6.69096544392814	0.00969027136084699	0.066491831369847	0.065111423924519	0.0746681415929204	345504306
25(OH)D2	oar3_OAR2_69890108	2	69890108	A	C	-1.02015728922945	0.394387138500239	6.69096544392814	0.00969027136084699	0.066491831369847	0.0651138017291395	0.0746681415929204	345515427
25(OH)D2	oar3_OAR13_9727721	13	9727721	A	C	-1.03109712409801	0.398621148018494	6.69080665093137	0.00969113452252246	0.0664950573665605	0.0651161795337601	0.0645695364238411	1614691419
25(OH)D2	oar3_OAR5_12221363	5	12221363	G	A	-0.523729706137903	0.202476829335702	6.69057977006608	0.0096923679306532	0.0664996669085917	0.0651185573383806	0.43046357615894	880236714
25(OH)D2	oar3_OAR5_12228193	5	12228193	A	G	-0.523729706137903	0.202476829335702	6.69057977006608	0.0096923679306532	0.0664996669085917	0.0651209351430012	0.43046357615894	880243544
25(OH)D2	oar3_OAR6_46055459	6	46055459	G	A	1.55416387545014	0.6008615109297	6.69028855045536	0.00969395134368178	0.0665055841221807	0.0651233129476217	0.0281146637265711	1021126675
25(OH)D2	oar3_OAR6_46057447	6	46057447	G	A	1.55416387545014	0.6008615109297	6.69028855045536	0.00969395134368178	0.0665055841221807	0.0651256907522423	0.0281146637265711	1021128663
25(OH)D2	oar3_OAR6_46068198	6	46068198	A	G	1.55416387545014	0.6008615109297	6.69028855045536	0.00969395134368178	0.0665055841221807	0.0651280685568628	0.0281146637265711	1021139414
25(OH)D2	oar3_OAR19_2835266	19	2835266	C	A	0.746675696197903	0.288682701868598	6.68994440111384	0.00969582288679316	0.066512577525944	0.0651304463614834	0.121830209481808	2046782016
25(OH)D2	oar3_OAR19_2849730	19	2849730	A	C	0.746675696197903	0.288682701868598	6.68994440111384	0.00969582288679316	0.066512577525944	0.0651328241661039	0.121830209481808	2046796480
25(OH)D2	oar3_OAR3_154009908	3	154009908	G	A	-1.24462549904446	0.481203246639704	6.68991024160434	0.00969600867225739	0.0665132717187333	0.0651352019707245	0.045	678587615
25(OH)D2	OAR22_24518831.1	22	20682196	A	G	-0.618153649447366	0.238994520086655	6.68985937802829	0.00969628531393396	0.0665143053874877	0.065137579775345	0.227122381477398	2226105663
25(OH)D2	oar3_OAR22_20684981	22	20684981	A	G	-0.618153649447366	0.238994520086655	6.68985937802829	0.00969628531393396	0.0665143053874877	0.0651399575799656	0.22682119205298	2226108448
25(OH)D2	oar3_OAR4_3743322	4	3743322	G	A	-1.6837346319645	0.650981896965819	6.68974350448796	0.00969691556821295	0.0665166602773064	0.0651423353845861	0.0203969128996692	752551094
25(OH)D2	oar3_OAR2_243597215	2	243597215	A	G	0.619335039742819	0.239453949395006	6.68971004301619	0.00969709757819337	0.0665173403290194	0.0651447131892067	0.229189789123196	519222534
25(OH)D2	oar3_OAR23_6325270	23	6325270	A	G	-0.616713281887804	0.238443312323019	6.68954086541357	0.00969801785466906	0.0665207787110477	0.0651470909938272	0.230981256890849	2262547179
25(OH)D2	oar3_OAR23_6328567	23	6328567	A	G	-0.616713281887804	0.238443312323019	6.68954086541357	0.00969801785466906	0.0665207787110477	0.0651494687984478	0.230981256890849	2262550476
25(OH)D2	oar3_OAR23_6330036	23	6330036	A	C	-0.616713281887804	0.238443312323019	6.68954086541357	0.00969801785466906	0.0665207787110477	0.0651518466030683	0.230981256890849	2262551945
25(OH)D2	oar3_OAR2_14127529	2	14127529	G	A	0.699753380349193	0.270560026332984	6.68902386148949	0.009700830758817	0.0665312875257753	0.0651542244076889	0.156458797327394	289752848
25(OH)D2	oar3_OAR1_216293764	1	216293764	G	A	-1.12193095545723	0.433802257802007	6.68880670419009	0.00970201251300984	0.0665357020749862	0.0651566022123094	0.0568561872909699	216355672
25(OH)D2	OAR16_75395749.1	16	69431889	G	A	0.567784270248438	0.219537777754117	6.68879962306756	0.00970205105044564	0.0665358460310405	0.06515898001693	0.271775082690187	1901003351
25(OH)D2	oar3_OAR16_69482960	16	69482960	A	C	0.567784270248438	0.219537777754117	6.68879962306756	0.00970205105044564	0.0665358460310405	0.0651613578215505	0.271523178807947	1901054422
25(OH)D2	oar3_OAR16_69504048	16	69504048	G	A	0.567784270248438	0.219537777754117	6.68879962306756	0.00970205105044564	0.0665358460310405	0.0651637356261711	0.271523178807947	1901075510
25(OH)D2	oar3_OAR16_69513375	16	69513375	G	A	0.567784270248438	0.219537777754117	6.68879962306756	0.00970205105044564	0.0665358460310405	0.0651661134307916	0.271523178807947	1901084837
25(OH)D2	oar3_OAR9_11718734	9	11718734	G	A	0.743465976186674	0.287466966348187	6.68877065312951	0.00970220871452943	0.0665364349803883	0.0651684912354122	0.130242825607064	1294441413
25(OH)D2	oar3_OAR8_68825721	8	68825721	G	A	-0.554103590834413	0.214249695369449	6.68869669596844	0.00970261122602023	0.0665379385304957	0.0651708690400327	0.299557032115172	1260976000
25(OH)D2	oar3_OAR3_121670889	3	121670889	A	G	0.544350977715585	0.210479845634823	6.6886270590122	0.00970299024045695	0.0665393542839567	0.0651732468446533	0.32293986636971	646248596
25(OH)D2	oar3_OAR3_121703504	3	121703504	A	G	0.544350977715585	0.210479845634823	6.6886270590122	0.00970299024045695	0.0665393542839567	0.0651756246492738	0.32293986636971	646281211
25(OH)D2	s64523.1	1	12775585	A	C	-0.552858150456856	0.2137713804174	6.68849350497007	0.00970371718012575	0.0665420695931523	0.0651780024538944	0.359426681367144	12837493
25(OH)D2	oar3_OAR23_6007442	23	6007442	A	G	-0.504308534431131	0.195005206028131	6.68806097587676	0.00970607183526007	0.0665508642257593	0.0651803802585149	0.460511679644049	2262229351
25(OH)D2	oar3_OAR23_6010622	23	6010622	G	A	-0.504308534431131	0.195005206028131	6.68806097587676	0.00970607183526007	0.0665508642257593	0.0651827580631355	0.460511679644049	2262232531
25(OH)D2	oar3_OAR23_6022865	23	6022865	A	C	-0.504308534431131	0.195005206028131	6.68806097587676	0.00970607183526007	0.0665508642257593	0.065185135867756	0.460511679644049	2262244774
25(OH)D2	oar3_OAR25_24031703	25	24031703	A	G	-1.48829350618862	0.575499939056807	6.68785132162982	0.00970721338751601	0.0665551275813605	0.0651875136723766	0.0298013245033113	2384491680
25(OH)D2	oar3_OAR25_24063480	25	24063480	A	C	-1.48829350618862	0.575499939056807	6.68785132162982	0.00970721338751601	0.0665551275813605	0.0651898914769971	0.0298013245033113	2384523457
25(OH)D2	oar3_OAR25_24079344	25	24079344	A	G	-1.48829350618862	0.575499939056807	6.68785132162982	0.00970721338751601	0.0665551275813605	0.0651922692816177	0.0298013245033113	2384539321
25(OH)D2	oar3_OAR23_8846097	23	8846097	A	G	0.506735810668334	0.195949040941003	6.68770193809776	0.00970802685400507	0.0665581654994928	0.0651946470862382	0.446349557522124	2265068006
25(OH)D2	oar3_OAR3_121652780	3	121652780	A	G	0.546180638566272	0.211204780859479	6.68752028405025	0.0097090161433655	0.0665618598822212	0.0651970248908588	0.321787709497207	646230487
25(OH)D2	oar3_OAR21_13092754	21	13092754	A	G	-0.835166129973088	0.322954758944664	6.68747804866573	0.00970924617239921	0.0665627188742386	0.0651994026954793	0.118201997780244	2168476694
25(OH)D2	oar3_OAR21_13102080	21	13102080	A	C	-0.835166129973088	0.322954758944664	6.68747804866573	0.00970924617239921	0.0665627188742386	0.0652017805000999	0.118201997780244	2168486020
25(OH)D2	oar3_OAR21_22363	21	22363	A	G	0.537514003434532	0.207854330972387	6.68746327184208	0.0097093266535927	0.0665630194111417	0.0652041583047204	0.355567805953693	2155406303
25(OH)D2	s48215.1	0	0	G	A	-0.516052755921281	0.199555433658652	6.68745831852145	0.0097093536317463	0.0665631201540667	0.065206536109341	0.481828193832599	0
25(OH)D2	oar3_OAR3_158255386	3	158255386	A	G	-0.63392635709407	0.245150598914708	6.68669787483536	0.00971349628297447	0.0665785883415301	0.0652089139139615	0.199558985667034	682833093
25(OH)D2	oar3_OAR5_87891411	5	87891411	A	G	0.578630446798057	0.223769464995568	6.68653183750127	0.00971440104152455	0.066581966218207	0.0652112917185821	0.246136865342163	955906762
25(OH)D2	oar3_OAR5_87907192	5	87907192	A	G	0.578630446798057	0.223769464995568	6.68653183750127	0.00971440104152455	0.066581966218207	0.0652136695232026	0.246136865342163	955922543
25(OH)D2	oar3_OAR9_36857257	9	36857257	A	G	0.505056445232748	0.195316759695239	6.68653025339837	0.00971440967391857	0.066581998446203	0.0652160473278232	0.387777777777778	1319579936
25(OH)D2	oar3_OAR7_77814940	7	77814940	G	A	-0.577236056254814	0.22323081550738	6.68649632270412	0.00971459457738089	0.0665826887578215	0.0652184251324437	0.251381215469613	1169888353
25(OH)D2	oar3_OAR2_189139747	2	189139747	G	A	-0.740428972927678	0.286343929881988	6.68637679371982	0.00971524597277051	0.0665851206064792	0.0652208029370643	0.137816979051819	464765066
25(OH)D2	oar3_OAR10_39194386	10	39194386	A	G	0.759229626654593	0.29362185185137	6.68604887210457	0.00971703327231033	0.0665917927453391	0.0652231807416848	0.13355408388521	1416609910
25(OH)D2	oar3_OAR3_154795136	3	154795136	G	A	-0.52080812763376	0.201416287658143	6.68599937993154	0.00971730305304119	0.0665927998122031	0.0652255585463054	0.419592298980747	679372843
25(OH)D2	oar3_OAR22_23415428	22	23415428	G	A	0.600342492678225	0.232182106454073	6.68560438929076	0.00971945641326954	0.0666008376658897	0.0652279363509259	0.242825607064018	2228838895
25(OH)D2	oar3_OAR15_61096464	15	61096464	A	G	-1.5298479687561	0.591671754193718	6.68551510584004	0.0097199432252888	0.0666026546811959	0.0652303141555465	0.0303197353914002	1811780762
25(OH)D2	oar3_OAR15_61098978	15	61098978	G	A	-1.5298479687561	0.591671754193718	6.68551510584004	0.0097199432252888	0.0666026546811959	0.065232691960167	0.0303197353914002	1811783276
25(OH)D2	oar3_OAR15_61154792	15	61154792	C	A	-1.5298479687561	0.591671754193718	6.68551510584004	0.0097199432252888	0.0666026546811959	0.0652350697647876	0.0303197353914002	1811839090
25(OH)D2	oar3_OAR15_61162291	15	61162291	A	G	-1.5298479687561	0.591671754193718	6.68551510584004	0.0097199432252888	0.0666026546811959	0.0652374475694081	0.0303197353914002	1811846589
25(OH)D2	oar3_OAR1_97032268	1	97032268	C	A	-0.894649658375058	0.346015440247132	6.68520983413081	0.00972160788753529	0.0666088676925218	0.0652398253740287	0.0919158361018826	97094176
25(OH)D2	oar3_OAR22_32988490	22	32988490	A	G	-1.04098932591976	0.402624379807127	6.68486151937802	0.00972350762250995	0.0666159574892968	0.0652422031786492	0.0673289183222958	2238411957
25(OH)D2	oar3_OAR8_43219392	8	43219392	G	A	-0.608769721052834	0.235461237843691	6.6844740423443	0.00972562139846689	0.0666238453646972	0.0652445809832698	0.217607973421927	1235369671
25(OH)D2	oar3_OAR10_50957518	10	50957518	C	A	-0.531636368990253	0.205638019704945	6.68378606336997	0.00972937564155341	0.0666378530210499	0.0652469587878903	0.383977900552486	1428373042
25(OH)D2	oar3_OAR3_922515	3	922515	A	G	-1.91505051766918	0.740747688969144	6.68374480023375	0.00972960085819441	0.0666386932627692	0.0652493365925109	0.0170893054024256	525500222
25(OH)D2	oar3_OAR3_964843	3	964843	G	A	-1.91505051766918	0.740747688969144	6.68374480023375	0.00972960085819441	0.0666386932627692	0.0652517143971314	0.0170893054024256	525542550
25(OH)D2	oar3_OAR3_1042784	3	1042784	A	G	-1.91505051766918	0.740747688969144	6.68374480023375	0.00972960085819441	0.0666386932627692	0.065254092201752	0.0170893054024256	525620491
25(OH)D2	oar3_OAR3_1062020	3	1062020	G	A	-1.91505051766918	0.740747688969144	6.68374480023375	0.00972960085819441	0.0666386932627692	0.0652564700063725	0.0170893054024256	525639727
25(OH)D2	oar3_OAR2_209233002	2	209233002	G	A	0.530040699879992	0.205034247798319	6.68291010013846	0.00973415784789533	0.0666556927009699	0.0652588478109931	0.395580110497238	484858321
25(OH)D2	oar3_OAR10_4406293	10	4406293	A	G	-0.83385524189818	0.322563043148013	6.68270224426564	0.00973529296328324	0.0666599265982017	0.0652612256156136	0.104535398230088	1381821817
25(OH)D2	oar3_OAR4_15863016	4	15863016	A	G	0.573423763368779	0.221821886253408	6.68255566973633	0.00973609349853288	0.0666629124046201	0.0652636034202342	0.277716186252772	764670788
25(OH)D2	oar3_OAR22_33095263	22	33095263	A	G	-0.680319693022634	0.263180895491334	6.68216760301577	0.00973821329950686	0.0666708182340819	0.0652659812248547	0.177580466148724	2238518730
25(OH)D2	oar3_OAR8_30608984	8	30608984	G	A	0.526638364791277	0.203729725071794	6.68214951655547	0.00973831210770093	0.0666711867221366	0.0652683590294753	0.346026490066225	1222759263
25(OH)D2	oar3_OAR2_1839701	2	1839701	C	A	0.56319122540133	0.217872891781609	6.68198296544533	0.00973922204184452	0.0666745800861984	0.0652707368340958	0.304756637168142	277465020
25(OH)D2	oar3_OAR19_6758178	19	6758178	G	A	-0.519313096822485	0.200902450547195	6.68171707835062	0.0097406748680553	0.0666799977348952	0.0652731146387164	0.421286031042129	2050704928
25(OH)D2	oar3_OAR7_43182844	7	43182844	G	A	0.810249887314371	0.313463126600261	6.6813625184822	0.00974261255419073	0.0666872228895158	0.0652754924433369	0.100330760749724	1135256257
25(OH)D2	s16440.1	7	43245323	A	G	0.810249887314371	0.313463126600261	6.6813625184822	0.00974261255419073	0.0666872228895158	0.0652778702479575	0.100330760749724	1135318736
25(OH)D2	oar3_OAR5_75297784	5	75297784	G	A	-0.883824460649923	0.341929096920395	6.68128373338701	0.0097430431720219	0.0666888284710104	0.065280248052578	0.0824115044247788	943313135
25(OH)D2	OAR2_74565025.1	2	69890535	A	G	-1.01938223520208	0.394381390502084	6.68099726443761	0.00974460909751185	0.0666946668427026	0.0652826258571986	0.0749724366041896	345515854
25(OH)D2	oar3_OAR1_230664670	1	230664670	A	C	-0.773379556271333	0.299207250162356	6.68099504459834	0.00974462123282815	0.066694712086201	0.0652850036618191	0.117908787541713	230726578
25(OH)D2	oar3_OAR14_23111768	14	23111768	G	A	0.496838895221244	0.192218670580416	6.68097791740059	0.00974471486353468	0.0666950611640854	0.0652873814664397	0.50828729281768	1711139323
25(OH)D2	OAR1_161631697.1	1	150287938	G	A	-0.520383124688678	0.201332334012032	6.68065973632143	0.00974645445870836	0.066701546524946	0.0652897592710602	0.336273428886439	150349846
25(OH)D2	oar3_OAR14_30523446	14	30523446	G	A	-0.578891954156936	0.223971667575049	6.68049833184226	0.00974733702897135	0.0667048366270775	0.0652921370756808	0.302544247787611	1718551001
25(OH)D2	oar3_OAR15_67183992	15	67183992	G	A	-0.905159955734618	0.350205901968983	6.68041962576941	0.00974776742863459	0.0667064410507572	0.0652945148803013	0.0822295805739514	1817868290
25(OH)D2	s41716.1	1	2317262	G	A	0.533220387523237	0.206305920233384	6.68020993023434	0.00974891423174773	0.0667107158965258	0.0652968926849219	0.384105960264901	2379170
25(OH)D2	oar3_OAR7_91599483	7	91599483	A	G	0.514502526635176	0.199064550127966	6.68016470028756	0.00974916160775618	0.0667116379909956	0.0652992704895424	0.379558011049724	1183672896
25(OH)D2	oar3_OAR14_30630541	14	30630541	A	G	-0.526465254045338	0.203700238023907	6.67969071877575	0.00975175434028186	0.0667213017825645	0.065301648294163	0.480044345898004	1718658096
25(OH)D2	oar3_OAR14_30631439	14	30631439	A	G	-0.526465254045338	0.203700238023907	6.67969071877575	0.00975175434028186	0.0667213017825645	0.0653040260987835	0.480044345898004	1718658994
25(OH)D2	oar3_OAR17_38502637	17	38502637	A	G	0.594301266556371	0.229951808256908	6.67943385549455	0.00975315970669066	0.0667265394750262	0.0653064039034041	0.258830022075055	1941772675
25(OH)D2	oar3_OAR12_18656270	12	18656270	G	A	0.51355996824214	0.198715364370694	6.67912285441023	0.00975486155297933	0.0667328816779512	0.0653087817080246	0.460686600221484	1544562344
25(OH)D2	oar3_OAR3_28125307	3	28125307	G	A	0.628441557653481	0.243168401858221	6.67906256551704	0.00975519149838622	0.0667341112156975	0.0653111595126452	0.20509977827051	552703014
25(OH)D2	oar3_OAR3_28128027	3	28128027	G	A	0.628441557653481	0.243168401858221	6.67906256551704	0.00975519149838622	0.0667341112156975	0.0653135373172657	0.20509977827051	552705734
25(OH)D2	OAR10_84594300.1	10	77364701	G	A	-0.669325611183188	0.258990332655169	6.67894365326961	0.00975584230766002	0.0667365363949703	0.0653159151218863	0.197353914002205	1454780225
25(OH)D2	oar3_OAR1_181834644	1	181834644	G	A	-0.583537140137241	0.22580959377133	6.67808936335747	0.00976051916274256	0.0667539621474848	0.0653182929265068	0.290929203539823	181896552
25(OH)D2	oar3_OAR1_181841779	1	181841779	A	G	-0.583537140137241	0.22580959377133	6.67808936335747	0.00976051916274256	0.0667539621474848	0.0653206707311274	0.290929203539823	181903687
25(OH)D2	oar3_OAR3_162710516	3	162710516	A	G	-1.16506479087018	0.450846036537354	6.67795738588921	0.00976124188518457	0.0667566546491737	0.0653230485357479	0.0474090407938258	687288223
25(OH)D2	oar3_OAR3_162720430	3	162720430	C	A	-1.16506479087018	0.450846036537354	6.67795738588921	0.00976124188518457	0.0667566546491737	0.0653254263403685	0.0474090407938258	687298137
25(OH)D2	OAR1_237418950.1	1	220202012	G	A	-0.544206833138612	0.210593792700635	6.67785291066064	0.00976181404136633	0.0667587861538352	0.065327804144989	0.386438809261301	220263920
25(OH)D2	oar3_OAR8_36952985	8	36952985	G	A	-0.652335443652108	0.252439913680251	6.67768464849908	0.00976273559745922	0.066762219193006	0.0653301819496096	0.200883002207506	1229103264
25(OH)D2	oar3_OAR26_14144241	26	14144241	A	G	-0.528300641615477	0.204442760580688	6.67757543903547	0.00976333377516481	0.0667644474857343	0.0653325597542301	0.378333333333333	2419928524
25(OH)D2	OAR9_42051923.1	9	40015977	G	A	1.13303507596334	0.438467576442929	6.67746686541415	0.00976392850737273	0.0667666628836057	0.0653349375588507	0.0534729878721058	1322738656
25(OH)D2	oar3_OAR6_40006849	6	40006849	G	A	-0.861554713529927	0.33341278695544	6.6773051238056	0.00976481454596301	0.0667699632969577	0.0653373153634712	0.0882028665931643	1015078065
25(OH)D2	oar3_OAR6_40008942	6	40008942	A	G	-0.861554713529927	0.33341278695544	6.6773051238056	0.00976481454596301	0.0667699632969577	0.0653396931680918	0.0882028665931643	1015080158
25(OH)D2	oar3_OAR17_1994695	17	1994695	A	G	-0.933332886341412	0.361191069377471	6.67727295825036	0.00976499076228743	0.0667706196709719	0.0653420709727123	0.0786267995570321	1905264733
25(OH)D2	oar3_OAR3_95160906	3	95160906	A	G	0.663989811307207	0.256970644400279	6.67660684652942	0.0097686407326053	0.0667842139730099	0.0653444487773329	0.20225988700565	619738613
25(OH)D2	oar3_OAR12_40990373	12	40990373	A	G	-0.51976603449022	0.201161100376244	6.67617614603847	0.00977100150731036	0.0667930054729409	0.0653468265819534	0.572455752212389	1566896447
25(OH)D2	oar3_OAR3_152855118	3	152855118	G	A	-1.14353170407228	0.442582869208925	6.67585998817358	0.00977273481794239	0.0667994597047321	0.065349204386574	0.0525442477876106	677432825
25(OH)D2	oar3_OAR7_23205657	7	23205657	G	A	-0.643569511390717	0.249091845977104	6.67531709766309	0.00977571190753102	0.0668105441441296	0.0653515821911945	0.190265486725664	1115279070
25(OH)D2	oar3_OAR7_23206816	7	23206816	A	G	-0.643569511390717	0.249091845977104	6.67531709766309	0.00977571190753102	0.0668105441441296	0.0653539599958151	0.190265486725664	1115280229
25(OH)D2	oar3_OAR7_23208202	7	23208202	G	A	-0.643569511390717	0.249091845977104	6.67531709766309	0.00977571190753102	0.0668105441441296	0.0653563378004356	0.190265486725664	1115281615
25(OH)D2	oar3_OAR14_28637974	14	28637974	A	G	0.57524066585618	0.222645430811953	6.67531227296887	0.00977573836923584	0.0668106426608883	0.0653587156050562	0.276	1716665529
25(OH)D2	oar3_OAR5_61611089	5	61611089	G	A	-0.583788230921375	0.225955084910652	6.6752330476788	0.00977617290182986	0.0668122604060833	0.0653610934096767	0.258601553829079	929626440
25(OH)D2	oar3_OAR5_61616604	5	61616604	A	G	-0.583788230921375	0.225955084910652	6.6752330476788	0.00977617290182986	0.0668122604060833	0.0653634712142973	0.258601553829079	929631955
25(OH)D2	oar3_OAR5_61623739	5	61623739	A	G	-0.583788230921375	0.225955084910652	6.6752330476788	0.00977617290182986	0.0668122604060833	0.0653658490189178	0.258601553829079	929639090
25(OH)D2	oar3_OAR5_61624993	5	61624993	A	G	-0.583788230921375	0.225955084910652	6.6752330476788	0.00977617290182986	0.0668122604060833	0.0653682268235384	0.258601553829079	929640344
25(OH)D2	oar3_OAR4_26018349	4	26018349	G	A	0.63926330136241	0.247427440893307	6.67519289234195	0.00977639315222534	0.066813080376189	0.0653706046281589	0.195243362831858	774826121
25(OH)D2	oar3_OAR1_164988066	1	164988066	G	A	-0.619361049183918	0.239728985781782	6.67492950287655	0.00977783795883236	0.0668184590433627	0.0653729824327795	0.217706013363029	165049974
25(OH)D2	oar3_OAR1_165016800	1	165016800	A	G	-0.619361049183918	0.239728985781782	6.67492950287655	0.00977783795883236	0.0668184590433627	0.0653753602374	0.217706013363029	165078708
25(OH)D2	oar3_OAR1_165038195	1	165038195	G	A	-0.619361049183918	0.239728985781782	6.67492950287655	0.00977783795883236	0.0668184590433627	0.0653777380420206	0.217706013363029	165100103
25(OH)D2	oar3_OAR1_165038563	1	165038563	C	A	-0.619361049183918	0.239728985781782	6.67492950287655	0.00977783795883236	0.0668184590433627	0.0653801158466411	0.217706013363029	165100471
25(OH)D2	oar3_OAR21_10746386	21	10746386	A	G	0.529664590662933	0.205015602117899	6.67464319247214	0.00977940874501693	0.0668243063030332	0.0653824936512617	0.38232044198895	2166130326
25(OH)D2	oar3_OAR21_10788074	21	10788074	G	A	0.529664590662933	0.205015602117899	6.67464319247214	0.00977940874501693	0.0668243063030332	0.0653848714558822	0.38232044198895	2166172014
25(OH)D2	oar3_OAR3_29066598	3	29066598	G	A	-0.531749152583129	0.205825374832194	6.6744545946102	0.00978044359165908	0.0668281582978313	0.0653872492605028	0.520443925233645	553644305
25(OH)D2	oar3_OAR2_76865903	2	76865903	G	A	0.568542107131618	0.220080161717544	6.67365077111317	0.00978485547302277	0.066844578556736	0.0653896270651233	0.294117647058824	352491222
25(OH)D2	oar3_OAR2_76894278	2	76894278	C	A	0.568542107131618	0.220080161717544	6.67365077111317	0.00978485547302277	0.066844578556736	0.0653920048697439	0.294117647058824	352519597
25(OH)D2	oar3_OAR6_4275379	6	4275379	A	G	0.505237931730874	0.195578754499979	6.67342132882438	0.00978611516854733	0.0668492663239931	0.0653943826743644	0.407632743362832	979346595
25(OH)D2	oar3_OAR25_7024569	25	7024569	A	G	-0.556886027506124	0.215573661094078	6.67330920179654	0.00978673083440895	0.0668515573346408	0.065396760478985	0.302762430939227	2367484546
25(OH)D2	oar3_OAR6_70605493	6	70605493	A	G	-0.664282763847201	0.257148867185462	6.67323988653592	0.00978711144973743	0.0668529736453025	0.0653991382836055	0.179558011049724	1045676709
25(OH)D2	OAR3_46132071.1	3	43096085	A	T	-0.558186072424718	0.216081592652036	6.67302032391313	0.00978831718479678	0.0668574601544763	0.0654015160882261	0.278390297684675	567673792
25(OH)D2	oar3_OAR2_48966312	2	48966312	A	C	-0.583326555794911	0.225814623909963	6.67297301558038	0.0097885769999273	0.0668584268878644	0.0654038938928466	0.271920088790233	324591631
25(OH)D2	oar3_OAR1_164510799	1	164510799	G	A	-0.572149853436677	0.221495270667816	6.67253202250661	0.00979099925306692	0.0668674391843909	0.0654062716974672	0.2728285077951	164572707
25(OH)D2	oar3_OAR16_28389410	16	28389410	G	A	-0.50682819392241	0.196207627292549	6.67251808978524	0.00979107579166538	0.0668677239397574	0.0654086495020877	0.511666666666667	1859960872
25(OH)D2	oar3_OAR9_83301542	9	83301542	C	A	0.526711127650607	0.203910290898324	6.67216378925688	0.00979302232715429	0.0668749655288785	0.0654110273067083	0.418232044198895	1366024221
25(OH)D2	oar3_OAR15_61087843	15	61087843	G	A	-0.948536150313482	0.367215834312964	6.67213730686022	0.00979316783799533	0.0668755068392773	0.0654134051113288	0.0806629834254144	1811772141
25(OH)D2	s33295.1	12	48377650	A	G	0.522866070538624	0.202423943897058	6.67201720262219	0.00979382779356397	0.0668779618749769	0.0654157829159494	0.373068432671082	1574283724
25(OH)D2	oar3_OAR22_6895955	22	6895955	A	G	0.513893934618105	0.19895183592111	6.67192385779579	0.00979434074147589	0.0668798699913985	0.0654181607205699	0.415555555555556	2212319422
25(OH)D2	oar3_OAR22_6896478	22	6896478	G	A	0.513893934618105	0.19895183592111	6.67192385779579	0.00979434074147589	0.0668798699913985	0.0654205385251905	0.415555555555556	2212319945
25(OH)D2	oar3_OAR13_81267177	13	81267177	C	A	-0.556971111454772	0.215636075026304	6.67148484291667	0.00979675358255461	0.0668888449325805	0.065422916329811	0.310055865921788	1686230875
25(OH)D2	oar3_OAR17_14642560	17	14642560	A	G	0.524827455846947	0.203191647502286	6.67146773530099	0.00979684761893596	0.0668891946958538	0.0654252941344316	0.447777777777778	1917912598
25(OH)D2	oar3_OAR17_14651745	17	14651745	A	G	0.524827455846947	0.203191647502286	6.67146773530099	0.00979684761893596	0.0668891946958538	0.0654276719390521	0.447777777777778	1917921783
25(OH)D2	oar3_OAR2_52106312	2	52106312	C	A	-1.25949225244438	0.487627127732327	6.67137393787901	0.00979736321687341	0.0668911124082972	0.0654300497436727	0.0454042081949059	327731631
25(OH)D2	oar3_OAR25_16333968	25	16333968	G	A	0.540723806697518	0.209351899274508	6.67109570669046	0.00979889279804158	0.0668968012621858	0.0654324275482932	0.3559510567297	2376793945
25(OH)D2	oar3_OAR25_16335927	25	16335927	A	C	0.540723806697518	0.209351899274508	6.67109570669046	0.00979889279804158	0.0668968012621858	0.0654348053529138	0.3559510567297	2376795904
25(OH)D2	oar3_OAR25_16339926	25	16339926	A	C	0.540723806697518	0.209351899274508	6.67109570669046	0.00979889279804158	0.0668968012621858	0.0654371831575343	0.3559510567297	2376799903
25(OH)D2	oar3_OAR25_16374900	25	16374900	A	C	0.540723806697518	0.209351899274508	6.67109570669046	0.00979889279804158	0.0668968012621858	0.0654395609621549	0.3559510567297	2376834877
25(OH)D2	OAR8_91358026.1	8	84690809	A	G	-1.58268768342843	0.612777362657439	6.67090904199233	0.00979991912786915	0.0669006181916237	0.0654419387667754	0.0286659316427784	1276841088
25(OH)D2	oar3_OAR4_13231750	4	13231750	A	G	0.52305384993213	0.202513956138907	6.67087634836998	0.00980009889702815	0.0669012867364586	0.065444316571396	0.389508928571429	762039522
25(OH)D2	oar3_OAR4_13239950	4	13239950	A	G	0.52305384993213	0.202513956138907	6.67087634836998	0.00980009889702815	0.0669012867364586	0.0654466943760165	0.389508928571429	762047722
25(OH)D2	oar3_OAR3_96524458	3	96524458	C	A	0.532156637786172	0.206043370802692	6.67055047731684	0.00980189091638473	0.0669079507935691	0.0654490721806371	0.460850111856823	621102165
25(OH)D2	oar3_OAR12_22329575	12	22329575	G	A	0.532720213594139	0.206268059886907	6.67013132451124	0.00980419640141439	0.0669165235037595	0.0654514499852576	0.346711259754738	1548235649
25(OH)D2	oar3_OAR26_11933666	26	11933666	A	G	-0.619744462275038	0.239969358280939	6.66981409811952	0.00980594162541881	0.0669230123472913	0.0654538277898782	0.274033149171271	2417717949
25(OH)D2	OAR13_19104238.1	13	16747155	A	G	-0.733631798377777	0.284068633735239	6.66975266304726	0.00980627964784597	0.0669242690750843	0.0654562055944987	0.150496141124587	1621710853
25(OH)D2	oar3_OAR8_43474648	8	43474648	G	A	-0.570358068260759	0.22084781926956	6.66974067322746	0.00980634561852667	0.0669245143441122	0.0654585833991193	0.282560706401766	1235624927
25(OH)D2	oar3_OAR8_43495640	8	43495640	G	A	-0.570358068260759	0.22084781926956	6.66974067322746	0.00980634561852667	0.0669245143441122	0.0654609612037398	0.282560706401766	1235645919
25(OH)D2	OAR8_46827514.1	8	43498960	A	G	-0.570358068260759	0.22084781926956	6.66974067322746	0.00980634561852667	0.0669245143441122	0.0654633390083604	0.282800441014333	1235649239
25(OH)D2	oar3_OAR19_37227529	19	37227529	A	G	-0.602745040544324	0.233388515256092	6.66973115968105	0.00980639796451876	0.0669247089580853	0.0654657168129809	0.230897009966777	2081174279
25(OH)D2	oar3_OAR16_20784491	16	20784491	G	A	-0.547851894185197	0.212137436995106	6.66947578572516	0.0098078032050597	0.0669299332443971	0.0654680946176015	0.317371937639198	1852355953
25(OH)D2	OAR1_49492036.1	1	47747760	G	A	-0.518027835765008	0.200589491069471	6.66944722910952	0.00980796035573506	0.0669305174654991	0.065470472422222	0.387969094922737	47809668
25(OH)D2	oar3_OAR8_61509000	8	61509000	A	G	-0.742455821705528	0.28749901188693	6.66911983471901	0.00980976223294328	0.0669372158023421	0.0654728502268426	0.143487858719647	1253659279
25(OH)D2	oar3_OAR8_61520921	8	61520921	G	A	-0.742455821705528	0.28749901188693	6.66911983471901	0.00980976223294328	0.0669372158023421	0.0654752280314631	0.143487858719647	1253671200
25(OH)D2	oar3_OAR8_61528531	8	61528531	G	A	-0.742455821705528	0.28749901188693	6.66911983471901	0.00980976223294328	0.0669372158023421	0.0654776058360837	0.143487858719647	1253678810
25(OH)D2	oar3_OAR5_10798417	5	10798417	A	G	-0.682411919231008	0.26424990311863	6.66904325142246	0.009810183772614	0.0669387827643181	0.0654799836407042	0.159822419533851	878813768
25(OH)D2	oar3_OAR7_27106235	7	27106235	G	A	-0.525630892531581	0.203541238677013	6.66894195259787	0.00981074138320082	0.066940855488068	0.0654823614453248	0.477297895902547	1119179648
25(OH)D2	oar3_OAR10_4879364	10	4879364	A	G	-1.09592846759488	0.424383556256971	6.6687942862749	0.00981155428699332	0.0669438770822555	0.0654847392499453	0.054635761589404	1382294888
25(OH)D2	oar3_OAR17_19068900	17	19068900	A	G	-0.493147399485235	0.1909666650055	6.66865679861559	0.00981231121924464	0.0669466905284816	0.0654871170545659	0.492817679558011	1922338938
25(OH)D2	oar3_OAR2_101503011	2	101503011	A	G	0.636760248623557	0.246580619297836	6.6685898841313	0.00981267963563859	0.0669480598629281	0.0654894948591864	0.213651498335183	377128330
25(OH)D2	oar3_OAR8_66093250	8	66093250	G	A	-0.519874597319614	0.201322852586008	6.66823724935685	0.00981462139913791	0.066955276656662	0.065491872663807	0.395348837209302	1258243529
25(OH)D2	OAR18_9100457.1	18	9244371	C	G	0.741263074718059	0.287057260455798	6.66818533046279	0.00981490732085211	0.066956339265153	0.0654942504684275	0.150496141124587	1984682573
25(OH)D2	oar3_OAR9_926883	9	926883	A	G	-0.563617415650409	0.218273411913438	6.66756309739353	0.00981833467489368	0.066969075725696	0.0654966282730481	0.288964732650739	1283649562
25(OH)D2	oar3_OAR10_63768467	10	63768467	A	G	-0.521724283466096	0.202050777664612	6.66746968721216	0.00981884929819499	0.0669709879579543	0.0654990060776686	0.403867403314917	1441183991
25(OH)D2	oar3_OAR13_79626698	13	79626698	C	A	0.640065055617558	0.247890511186702	6.66696889507468	0.0098216087761277	0.0669812408426586	0.0655013838822892	0.197441601779755	1684590396
25(OH)D2	oar3_OAR11_6994183	11	6994183	G	A	-0.561738695413543	0.217560036688804	6.6666926847602	0.00982313109745037	0.0669868965063542	0.0655037616869097	0.309497206703911	1470670766
25(OH)D2	oar3_OAR8_53214594	8	53214594	A	G	0.540560679064893	0.209368750096988	6.6659980491877	0.00982696062043265	0.0670011220728114	0.0655061394915303	0.334619625137817	1245364873
25(OH)D2	oar3_OAR8_53216645	8	53216645	A	G	0.540560679064893	0.209368750096988	6.6659980491877	0.00982696062043265	0.0670011220728114	0.0655085172961508	0.334619625137817	1245366924
25(OH)D2	oar3_OAR8_53217314	8	53217314	G	A	0.540560679064893	0.209368750096988	6.6659980491877	0.00982696062043265	0.0670011220728114	0.0655108951007714	0.334619625137817	1245367593
25(OH)D2	oar3_OAR8_53235483	8	53235483	A	G	0.540560679064893	0.209368750096988	6.6659980491877	0.00982696062043265	0.0670011220728114	0.0655132729053919	0.334619625137817	1245385762
25(OH)D2	oar3_OAR8_53256979	8	53256979	C	A	0.540560679064893	0.209368750096988	6.6659980491877	0.00982696062043265	0.0670011220728114	0.0655156507100125	0.334619625137817	1245407258
25(OH)D2	oar3_OAR8_53257397	8	53257397	G	A	0.540560679064893	0.209368750096988	6.6659980491877	0.00982696062043265	0.0670011220728114	0.065518028514633	0.334619625137817	1245407676
25(OH)D2	oar3_OAR8_53272566	8	53272566	A	G	0.540560679064893	0.209368750096988	6.6659980491877	0.00982696062043265	0.0670011220728114	0.0655204063192536	0.334619625137817	1245422845
25(OH)D2	oar3_OAR8_53277531	8	53277531	G	A	0.540560679064893	0.209368750096988	6.6659980491877	0.00982696062043265	0.0670011220728114	0.0655227841238741	0.334619625137817	1245427810
25(OH)D2	oar3_OAR1_273769097	1	273769097	G	A	-0.525433466919238	0.203513723600278	6.66573526924043	0.00982840972399079	0.0670065044320547	0.0655251619284947	0.37751677852349	273831005
25(OH)D2	oar3_OAR1_273771341	1	273771341	G	A	-0.525433466919238	0.203513723600278	6.66573526924043	0.00982840972399079	0.0670065044320547	0.0655275397331152	0.37751677852349	273833249
25(OH)D2	oar3_OAR8_63179366	8	63179366	A	G	-1.03747462731212	0.401844578897536	6.66559221400089	0.00982919869608678	0.0670094347383368	0.0655299175377358	0.0658914728682171	1255329645
25(OH)D2	oar3_OAR8_63208369	8	63208369	A	C	-1.03747462731212	0.401844578897536	6.66559221400089	0.00982919869608678	0.0670094347383368	0.0655322953423563	0.0658914728682171	1255358648
25(OH)D2	oar3_OAR6_95114509	6	95114509	A	G	-1.13724425841173	0.440490207613916	6.66553463434902	0.00982951627522155	0.0670106142235857	0.0655346731469769	0.0600882028665932	1070185725
25(OH)D2	oar3_OAR8_43199585	8	43199585	G	A	-0.607825585209253	0.235432301145717	6.66539450010613	0.00983028922608187	0.0670134848837006	0.0655370509515974	0.217367256637168	1235349864
25(OH)D2	oar3_OAR8_43208214	8	43208214	G	A	-0.607825585209253	0.235432301145717	6.66539450010613	0.00983028922608187	0.0670134848837006	0.065539428756218	0.217367256637168	1235358493
25(OH)D2	oar3_OAR2_213380745	2	213380745	A	G	-0.532539771983111	0.20627291437839	6.66529977297071	0.00983081175621836	0.0670154254503692	0.0655418065608385	0.369832402234637	489006064
25(OH)D2	oar3_OAR2_213411844	2	213411844	A	G	-0.532539771983111	0.20627291437839	6.66529977297071	0.00983081175621836	0.0670154254503692	0.0655441843654591	0.369832402234637	489037163
25(OH)D2	oar3_OAR2_213412610	2	213412610	G	A	-0.532539771983111	0.20627291437839	6.66529977297071	0.00983081175621836	0.0670154254503692	0.0655465621700796	0.369832402234637	489037929
25(OH)D2	oar3_OAR26_38924098	26	38924098	A	G	-0.611728752315264	0.23694836042745	6.66515680763023	0.00983160042995879	0.0670183543317755	0.0655489399747002	0.222345132743363	2444708381
25(OH)D2	oar3_OAR26_38926517	26	38926517	C	A	-0.611728752315264	0.23694836042745	6.66515680763023	0.00983160042995879	0.0670183543317755	0.0655513177793207	0.222345132743363	2444710800
25(OH)D2	oar3_OAR16_70928071	16	70928071	A	G	-0.830837154375137	0.321827523757257	6.66477437833148	0.0098337104344437	0.0670261897007092	0.0655536955839413	0.103087100330761	1902499533
25(OH)D2	oar3_OAR16_70928382	16	70928382	G	A	-0.830837154375137	0.321827523757257	6.66477437833148	0.0098337104344437	0.0670261897007092	0.0655560733885618	0.103087100330761	1902499844
25(OH)D2	s41461.1	1	101066880	A	G	-0.779851440635096	0.302082601013568	6.66457306360185	0.00983482134901059	0.067030314713062	0.0655584511931824	0.126240352811466	101128788
25(OH)D2	oar3_OAR25_176335	25	176335	C	A	0.518572540910594	0.200878331251506	6.66427407132126	0.00983647151471256	0.0670364416747851	0.0655608289978029	0.541528239202658	2360636312
25(OH)D2	oar3_OAR4_26297746	4	26297746	G	A	0.583086368295176	0.225869356533108	6.66424795666975	0.00983661565733163	0.0670369768456822	0.0655632068024235	0.266556291390728	775105518
25(OH)D2	oar3_OAR4_26305790	4	26305790	A	G	0.583086368295176	0.225869356533108	6.66424795666975	0.00983661565733163	0.0670369768456822	0.065565584607044	0.266556291390728	775113562
25(OH)D2	oar3_OAR4_26335398	4	26335398	A	G	0.583086368295176	0.225869356533108	6.66424795666975	0.00983661565733163	0.0670369768456822	0.0655679624116646	0.266556291390728	775143170
25(OH)D2	oar3_OAR2_75699687	2	75699687	G	A	-0.594550260175497	0.23031225348669	6.66412381842446	0.00983730088128831	0.0670395208890718	0.0655703402162851	0.253052164261931	351325006
25(OH)D2	oar3_OAR17_5475929	17	5475929	A	G	-1.52159887864152	0.589433866888985	6.66392634728087	0.00983839099232198	0.0670435680024147	0.0655727180209057	0.0275633958103638	1908745967
25(OH)D2	oar3_OAR17_5499574	17	5499574	G	A	-1.52159887864152	0.589433866888985	6.66392634728087	0.00983839099232198	0.0670435680024147	0.0655750958255262	0.0275633958103638	1908769612
25(OH)D2	oar3_OAR17_5575587	17	5575587	C	A	-1.52159887864152	0.589433866888985	6.66392634728087	0.00983839099232198	0.0670435680024147	0.0655774736301468	0.0275633958103638	1908845625
25(OH)D2	oar3_OAR17_5584041	17	5584041	G	A	-1.52159887864152	0.589433866888985	6.66392634728087	0.00983839099232198	0.0670435680024147	0.0655798514347673	0.0275633958103638	1908854079
25(OH)D2	oar3_OAR17_5787562	17	5787562	G	A	-1.52159887864152	0.589433866888985	6.66392634728087	0.00983839099232198	0.0670435680024147	0.0655822292393879	0.0275633958103638	1909057600
25(OH)D2	oar3_OAR17_5824649	17	5824649	G	A	-1.52159887864152	0.589433866888985	6.66392634728087	0.00983839099232198	0.0670435680024147	0.0655846070440084	0.0275633958103638	1909094687
25(OH)D2	oar3_OAR17_5829051	17	5829051	C	A	-1.52159887864152	0.589433866888985	6.66392634728087	0.00983839099232198	0.0670435680024147	0.065586984848629	0.0275633958103638	1909099089
25(OH)D2	oar3_OAR1_22826195	1	22826195	G	A	-0.529254826386077	0.205029328349636	6.66342749115021	0.00984114540721082	0.0670537930758666	0.0655893626532495	0.423248053392659	22888103
25(OH)D2	oar3_OAR1_151891385	1	151891385	G	A	-0.559768545302902	0.216850914049161	6.66337825790167	0.00984141728953447	0.0670548023020182	0.0655917404578701	0.316759776536313	151953293
25(OH)D2	oar3_OAR16_41482000	16	41482000	A	G	-0.609893823172684	0.236273947869867	6.66310710155897	0.00984291484271815	0.0670603609925843	0.0655941182624906	0.22271223814774	1873053462
25(OH)D2	oar3_OAR16_41482100	16	41482100	A	G	-0.609893823172684	0.236273947869867	6.66310710155897	0.00984291484271815	0.0670603609925843	0.0655964960671112	0.22271223814774	1873053562
25(OH)D2	oar3_OAR16_41483701	16	41483701	A	G	-0.609893823172684	0.236273947869867	6.66310710155897	0.00984291484271815	0.0670603609925843	0.0655988738717317	0.22271223814774	1873055163
25(OH)D2	s45551.1	16	41497759	A	G	-0.609893823172684	0.236273947869867	6.66310710155897	0.00984291484271815	0.0670603609925843	0.0656012516763523	0.22271223814774	1873069221
25(OH)D2	oar3_OAR8_7763789	8	7763789	G	A	-0.691808254767002	0.268011695851331	6.66291059845742	0.00984400024390553	0.0670643896034204	0.0656036294809728	0.168694690265487	1199914068
25(OH)D2	oar3_OAR6_9673689	6	9673689	A	G	-0.572996298365099	0.221987937518307	6.66261748701649	0.00984561949720686	0.0670703993119741	0.0656060072855934	0.252207505518764	984744905
25(OH)D2	oar3_OAR6_9677375	6	9677375	G	A	-0.572996298365099	0.221987937518307	6.66261748701649	0.00984561949720686	0.0670703993119741	0.0656083850902139	0.252207505518764	984748591
25(OH)D2	oar3_OAR12_6455373	12	6455373	G	A	-0.534479114262074	0.207066894022724	6.6625447599391	0.00984602131007195	0.0670718905354394	0.0656107628948345	0.358167770419426	1532361447
25(OH)D2	oar3_OAR23_4761478	23	4761478	A	C	-0.516305039449574	0.200026029496312	6.66253800608857	0.00984605862555532	0.0670720290207391	0.065613140699455	0.453333333333333	2260983387
25(OH)D2	oar3_OAR1_230568013	1	230568013	A	G	-0.771611898165226	0.29893742842539	6.66250032349176	0.00984626682712497	0.0670728016945772	0.0656155185040756	0.117127071823204	230629921
25(OH)D2	oar3_OAR1_230574994	1	230574994	G	A	-0.771611898165226	0.29893742842539	6.66250032349176	0.00984626682712497	0.0670728016945772	0.0656178963086961	0.117127071823204	230636902
25(OH)D2	oar3_OAR1_230588336	1	230588336	A	G	-0.771611898165226	0.29893742842539	6.66250032349176	0.00984626682712497	0.0670728016945772	0.0656202741133167	0.117127071823204	230650244
25(OH)D2	oar3_OAR1_230601040	1	230601040	A	G	-0.771611898165226	0.29893742842539	6.66250032349176	0.00984626682712497	0.0670728016945772	0.0656226519179372	0.117127071823204	230662948
25(OH)D2	oar3_OAR1_230622129	1	230622129	A	C	-0.771611898165226	0.29893742842539	6.66250032349176	0.00984626682712497	0.0670728016945772	0.0656250297225578	0.117127071823204	230684037
25(OH)D2	oar3_OAR16_58278284	16	58278284	G	A	-0.554507114380471	0.214827626393722	6.66245034276029	0.00984654298455345	0.0670738265537934	0.0656274075271783	0.309050772626932	1889849746
25(OH)D2	oar3_OAR1_230244165	1	230244165	G	A	-0.793146521342124	0.307291113135267	6.6620340235439	0.00984884357232874	0.0670823638655559	0.0656297853317989	0.112597547380156	230306073
25(OH)D2	oar3_OAR3_198446012	3	198446012	A	G	-0.845599939054219	0.327613906212051	6.66200923038791	0.00984898059715	0.0670828723267229	0.0656321631364194	0.0973303670745272	723023719
25(OH)D2	oar3_OAR21_27872781	21	27872781	A	G	-0.620805271054308	0.24053979885809	6.66096120897796	0.00985477450464622	0.0671043690488677	0.06563454094104	0.229834254143646	2183256721
25(OH)D2	oar3_OAR13_70152838	13	70152838	G	A	-0.676810583381466	0.262240036300758	6.66095178008945	0.00985482664739756	0.067104562485003	0.0656369187456605	0.165745856353591	1675116536
25(OH)D2	oar3_OAR16_23068264	16	23068264	A	G	-0.700868338616428	0.271562477137031	6.66090684033342	0.00985507517288953	0.0671054844441424	0.0656392965502811	0.15924276169265	1854639726
25(OH)D2	oar3_OAR13_9677792	13	9677792	G	A	-1.02860101278102	0.398555180266096	6.66065560421664	0.00985646467524948	0.0671106389145174	0.0656416743549016	0.0644983461962514	1614641490
25(OH)D2	oar3_OAR13_9677874	13	9677874	G	A	-1.02860101278102	0.398555180266096	6.66065560421664	0.00985646467524948	0.0671106389145174	0.0656440521595222	0.0644983461962514	1614641572
25(OH)D2	oar3_OAR13_9710641	13	9710641	A	G	-1.02860101278102	0.398555180266096	6.66065560421664	0.00985646467524948	0.0671106389145174	0.0656464299641427	0.0644983461962514	1614674339
25(OH)D2	oar3_OAR10_66382663	10	66382663	G	A	-0.531945680826866	0.206116357824243	6.66054327850771	0.00985708597586521	0.0671129435749046	0.0656488077687633	0.358011049723757	1443798187
25(OH)D2	oar3_OAR10_66385302	10	66385302	G	A	-0.531945680826866	0.206116357824243	6.66054327850771	0.00985708597586521	0.0671129435749046	0.0656511855733838	0.358011049723757	1443800826
25(OH)D2	oar3_OAR10_66427512	10	66427512	C	A	-0.531945680826866	0.206116357824243	6.66054327850771	0.00985708597586521	0.0671129435749046	0.0656535633780044	0.358011049723757	1443843036
25(OH)D2	oar3_OAR10_66495751	10	66495751	A	G	-0.531945680826866	0.206116357824243	6.66054327850771	0.00985708597586521	0.0671129435749046	0.0656559411826249	0.358011049723757	1443911275
25(OH)D2	oar3_OAR4_12329621	4	12329621	A	C	-0.641403914703214	0.248529296631075	6.66051837944883	0.00985722370400577	0.0671134544567107	0.0656583189872455	0.201104972375691	761137393
25(OH)D2	oar3_OAR4_12347242	4	12347242	A	G	-0.641403914703214	0.248529296631075	6.66051837944883	0.00985722370400577	0.0671134544567107	0.065660696791866	0.201104972375691	761155014
25(OH)D2	oar3_OAR26_11975701	26	11975701	A	G	-0.62021262374982	0.240318499314512	6.66049944517098	0.00985732843952036	0.0671138429552234	0.0656630745964866	0.270210409745293	2417759984
25(OH)D2	OAR16_22818742.1	16	20775426	G	A	-0.546193918086449	0.211648617680338	6.65982545643617	0.00986105737092746	0.0671276735995662	0.0656654524011071	0.319137168141593	1852346888
25(OH)D2	oar3_OAR23_1578782	23	1578782	A	G	-0.628002948976197	0.243353113276807	6.65962159479029	0.00986218554704832	0.0671318575601316	0.0656678302057277	0.219337016574586	2257800691
25(OH)D2	oar3_OAR1_22017997	1	22017997	A	G	0.533685671448033	0.206807835766112	6.65943073629316	0.00986324188326049	0.0671357749027804	0.0656702080103482	0.482485875706215	22079905
25(OH)D2	oar3_OAR4_25094231	4	25094231	A	G	0.568550009371774	0.220322276851271	6.6591764095138	0.00986464967480938	0.0671409953022677	0.0656725858149688	0.273730684326711	773902003
25(OH)D2	oar3_OAR12_36272462	12	36272462	A	G	-1.91223975573958	0.741025949328775	6.65913551771653	0.00986487604504716	0.0671418347019317	0.0656749636195893	0.0181918412348401	1562178536
25(OH)D2	oar3_OAR12_36311789	12	36311789	A	G	-1.91223975573958	0.741025949328775	6.65913551771653	0.00986487604504716	0.0671418347019317	0.0656773414242099	0.0181918412348401	1562217863
25(OH)D2	oar3_OAR12_36535041	12	36535041	A	G	-1.91223975573958	0.741025949328775	6.65913551771653	0.00986487604504716	0.0671418347019317	0.0656797192288304	0.0181918412348401	1562441115
25(OH)D2	oar3_OAR12_36535265	12	36535265	G	A	-1.91223975573958	0.741025949328775	6.65913551771653	0.00986487604504716	0.0671418347019317	0.065682097033451	0.0181918412348401	1562441339
25(OH)D2	oar3_OAR12_36958143	12	36958143	C	A	-1.91223975573958	0.741025949328775	6.65913551771653	0.00986487604504716	0.0671418347019317	0.0656844748380715	0.0181918412348401	1562864217
25(OH)D2	oar3_OAR12_36975783	12	36975783	G	A	-1.91223975573958	0.741025949328775	6.65913551771653	0.00986487604504716	0.0671418347019317	0.0656868526426921	0.0181918412348401	1562881857
25(OH)D2	oar3_OAR12_36990850	12	36990850	A	G	-1.91223975573958	0.741025949328775	6.65913551771653	0.00986487604504716	0.0671418347019317	0.0656892304473126	0.0181918412348401	1562896924
25(OH)D2	oar3_OAR12_36999550	12	36999550	G	A	-1.91223975573958	0.741025949328775	6.65913551771653	0.00986487604504716	0.0671418347019317	0.0656916082519332	0.0181918412348401	1562905624
25(OH)D2	oar3_OAR17_19542272	17	19542272	A	G	-0.491462959163925	0.190452165054157	6.65901133875757	0.00986556351188983	0.0671443838338944	0.0656939860565537	0.513812154696133	1922812310
25(OH)D2	oar3_OAR17_19576247	17	19576247	A	G	-0.491462959163925	0.190452165054157	6.65901133875757	0.00986556351188983	0.0671443838338944	0.0656963638611743	0.513812154696133	1922846285
25(OH)D2	oar3_OAR2_143801293	2	143801293	G	A	-0.572100314888432	0.221701377044174	6.65897818807917	0.00986574704558518	0.0671450643648527	0.0656987416657948	0.259486607142857	419426612
25(OH)D2	oar3_OAR1_32055913	1	32055913	A	G	-0.591914594858672	0.229381517276407	6.65888101634284	0.00986628504230325	0.0671470591892719	0.0657011194704154	0.283469150174622	32117821
25(OH)D2	oar3_OAR3_198442610	3	198442610	A	G	-0.845535852667934	0.327666856888797	6.65884681762809	0.0098664743925404	0.0671477612647721	0.0657034972750359	0.0971143174250832	723020317
25(OH)D2	oar3_OAR3_198442822	3	198442822	G	A	-0.845535852667934	0.327666856888797	6.65884681762809	0.0098664743925404	0.0671477612647721	0.0657058750796565	0.0971143174250832	723020529
25(OH)D2	oar3_OAR6_37870854	6	37870854	G	A	0.516795445451755	0.200271525727457	6.6588455588601	0.00986648136211365	0.0671477871065411	0.065708252884277	0.342163355408389	1012942070
25(OH)D2	oar3_OAR6_37875798	6	37875798	G	A	0.516795445451755	0.200271525727457	6.6588455588601	0.00986648136211365	0.0671477871065411	0.0657106306888976	0.342163355408389	1012947014
25(OH)D2	oar3_OAR5_101307073	5	101307073	A	G	-0.617041086275236	0.239124943383965	6.65853068388673	0.00986822492702066	0.0671542516390392	0.0657130084935181	0.2045203969129	969322424
25(OH)D2	oar3_OAR11_51137614	11	51137614	G	A	-0.613519303200138	0.237764892331687	6.65826392909147	0.00986970228194528	0.0671597287618839	0.0657153862981387	0.222283813747228	1514814197
25(OH)D2	oar3_OAR13_15030583	13	15030583	A	G	0.544313234132994	0.210948384896725	6.65802433371862	0.0098710294143961	0.0671646486428962	0.0657177641027592	0.305187637969095	1619994281
25(OH)D2	oar3_OAR7_74925698	7	74925698	A	C	0.519951466331776	0.201508932439408	6.6578960499569	0.00987174006064717	0.067167282995846	0.0657201419073798	0.408839779005525	1166999111
25(OH)D2	oar3_OAR6_62803240	6	62803240	G	A	1.38407420646273	0.536414172231135	6.65760866064179	0.00987333228517695	0.0671731850390655	0.0657225197120003	0.0364238410596026	1037874456
25(OH)D2	oar3_OAR6_62884700	6	62884700	A	G	1.38407420646273	0.536414172231135	6.65760866064179	0.00987333228517695	0.0671731850390655	0.0657248975166209	0.0364238410596026	1037955916
25(OH)D2	oar3_OAR6_63042912	6	63042912	A	G	1.38407420646273	0.536414172231135	6.65760866064179	0.00987333228517695	0.0671731850390655	0.0657272753212414	0.0364238410596026	1038114128
25(OH)D2	oar3_OAR6_63046112	6	63046112	A	G	1.38407420646273	0.536414172231135	6.65760866064179	0.00987333228517695	0.0671731850390655	0.065729653125862	0.0364238410596026	1038117328
25(OH)D2	oar3_OAR1_95419938	1	95419938	A	G	0.671278568911714	0.260162518719193	6.65757561086126	0.00987351540792181	0.0671738638097596	0.0657320309304825	0.185502283105023	95481846
25(OH)D2	OAR13_73857254.1	13	68662488	G	A	-0.562282324024141	0.217920755792885	6.657507578228	0.00987389237516523	0.0671752610753282	0.0657344087351031	0.308628318584071	1673626186
25(OH)D2	oar3_OAR3_43106354	3	43106354	G	A	-0.558380861977202	0.216409041705746	6.65748575390885	0.00987401330633619	0.0671757093134148	0.0657367865397236	0.278761061946903	567684061
25(OH)D2	oar3_OAR7_63082110	7	63082110	G	A	0.559181137370302	0.216724692700548	6.65714834299222	0.0098758831338539	0.067182639623565	0.0657391643443442	0.305056179775281	1155155523
25(OH)D2	oar3_OAR19_32277280	19	32277280	G	A	-0.545793128141355	0.211536205990913	6.65712489845155	0.00987601306976893	0.0671831211951724	0.0657415421489647	0.338495575221239	2076224030
25(OH)D2	oar3_OAR18_9278188	18	9278188	A	C	0.793528215943314	0.307556899885231	6.65692705916903	0.00987710961776178	0.0671871851359901	0.0657439199535853	0.121262458471761	1984716390
25(OH)D2	oar3_OAR18_9278869	18	9278869	C	A	0.793528215943314	0.307556899885231	6.65692705916903	0.00987710961776178	0.0671871851359901	0.0657462977582058	0.121262458471761	1984717071
25(OH)D2	oar3_OAR12_5113842	12	5113842	G	A	0.512130867800781	0.198498885731613	6.6564972899909	0.00987949209500316	0.0671960141995785	0.0657486755628264	0.46536312849162	1531019916
25(OH)D2	oar3_OAR23_46632738	23	46632738	G	A	-0.687012319280281	0.266286723760065	6.65625606349802	0.00988082962119041	0.0672009704357455	0.0657510533674469	0.169426048565121	2302854647
25(OH)D2	oar3_OAR23_46642318	23	46642318	C	A	-0.687012319280281	0.266286723760065	6.65625606349802	0.00988082962119041	0.0672009704357455	0.0657534311720675	0.169426048565121	2302864227
25(OH)D2	oar3_OAR23_46656782	23	46656782	G	A	-0.687012319280281	0.266286723760065	6.65625606349802	0.00988082962119041	0.0672009704357455	0.065755808976688	0.169426048565121	2302878691
25(OH)D2	oar3_OAR17_40345725	17	40345725	G	A	-0.531318132266585	0.205941605897448	6.6561191053968	0.00988158909402925	0.0672037845488639	0.0657581867813086	0.352386237513873	1943615763
25(OH)D2	oar3_OAR19_4228385	19	4228385	G	A	-0.873397632444739	0.338535867150657	6.65602040371869	0.00988213646087355	0.0672058126755639	0.0657605645859291	0.0960264900662252	2048175135
25(OH)D2	oar3_OAR19_4237436	19	4237436	A	C	-0.873397632444739	0.338535867150657	6.65602040371869	0.00988213646087355	0.0672058126755639	0.0657629423905497	0.0960264900662252	2048184186
25(OH)D2	oar3_OAR17_11024295	17	11024295	G	A	1.17631708695578	0.455952684308281	6.65593783952387	0.00988259435844285	0.0672075092587482	0.0657653201951702	0.0474090407938258	1914294333
25(OH)D2	oar3_OAR4_5171624	4	5171624	A	C	0.554127568677047	0.214787696086176	6.65580693416191	0.00988332039866935	0.0672101992817364	0.0657676979997908	0.299112097669256	753979396
25(OH)D2	oar3_OAR2_236037550	2	236037550	A	G	-0.75773990058777	0.293727274718556	6.65505672694797	0.00988748232631875	0.067225617788469	0.0657700758044113	0.143736017897092	511662869
25(OH)D2	oar3_OAR4_36666549	4	36666549	G	A	-0.736898523884708	0.285655166346319	6.65474175663128	0.00988923022374211	0.0672320922892748	0.0657724536090319	0.145534729878721	785474321
25(OH)D2	oar3_OAR20_27373600	20	27373600	G	C	0.526340449910745	0.204034365192948	6.65467503275574	0.00988960054210464	0.0672334639446526	0.0657748314136524	0.34878587196468	2131641110
25(OH)D2	oar3_OAR20_27374647	20	27374647	A	G	0.526340449910745	0.204034365192948	6.65467503275574	0.00988960054210464	0.0672334639446526	0.065777209218273	0.34878587196468	2131642157
25(OH)D2	oar3_OAR20_27374828	20	27374828	C	A	0.526340449910745	0.204034365192948	6.65467503275574	0.00988960054210464	0.0672334639446526	0.0657795870228935	0.34878587196468	2131642338
25(OH)D2	oar3_OAR20_27374986	20	27374986	G	A	0.526340449910745	0.204034365192948	6.65467503275574	0.00988960054210464	0.0672334639446526	0.0657819648275141	0.34878587196468	2131642496
25(OH)D2	oar3_OAR20_27377865	20	27377865	A	C	0.526340449910745	0.204034365192948	6.65467503275574	0.00988960054210464	0.0672334639446526	0.0657843426321346	0.34878587196468	2131645375
25(OH)D2	oar3_OAR20_27377967	20	27377967	G	A	0.526340449910745	0.204034365192948	6.65467503275574	0.00988960054210464	0.0672334639446526	0.0657867204367552	0.34878587196468	2131645477
25(OH)D2	oar3_OAR20_27378154	20	27378154	G	A	0.526340449910745	0.204034365192948	6.65467503275574	0.00988960054210464	0.0672334639446526	0.0657890982413757	0.34878587196468	2131645664
25(OH)D2	oar3_OAR20_27379204	20	27379204	G	A	0.526340449910745	0.204034365192948	6.65467503275574	0.00988960054210464	0.0672334639446526	0.0657914760459962	0.34878587196468	2131646714
25(OH)D2	oar3_OAR5_11624572	5	11624572	G	A	-0.523563011263255	0.202958384699708	6.65463007149925	0.00988985008566756	0.0672343882386055	0.0657938538506168	0.428176795580111	879639923
25(OH)D2	OAR1_52636268.1	1	50494736	G	A	-0.668139781365502	0.259009466834311	6.65431545863045	0.0098915964277615	0.0672408562931121	0.0657962316552374	0.175854465270121	50556644
25(OH)D2	OAR1_171496486.1	1	159037715	A	G	-0.544841289265875	0.21121669069651	6.65401163745312	0.00989328316766014	0.0672471031148866	0.0657986094598579	0.336824696802646	159099623
25(OH)D2	oar3_OAR3_31718478	3	31718478	C	A	-0.727850178078534	0.282163720901334	6.65398224491534	0.00989344636338418	0.0672477074833632	0.0658009872644785	0.157836644591611	556296185
25(OH)D2	OAR11_1548438.1	11	2225683	A	G	0.753653730490122	0.292170016798774	6.65384094742223	0.00989423092573705	0.0672506129191918	0.065803365069099	0.126791620727674	1465902266
25(OH)D2	oar3_OAR11_2242409	11	2242409	A	G	0.753653730490122	0.292170016798774	6.65384094742223	0.00989423092573705	0.0672506129191918	0.0658057428737196	0.126931567328918	1465918992
25(OH)D2	oar3_OAR11_2242569	11	2242569	A	C	0.753653730490122	0.292170016798774	6.65384094742223	0.00989423092573705	0.0672506129191918	0.0658081206783401	0.126931567328918	1465919152
25(OH)D2	oar3_OAR11_2319941	11	2319941	C	A	0.753653730490122	0.292170016798774	6.65384094742223	0.00989423092573705	0.0672506129191918	0.0658104984829607	0.126931567328918	1465996524
25(OH)D2	oar3_OAR11_2407755	11	2407755	A	G	0.753653730490122	0.292170016798774	6.65384094742223	0.00989423092573705	0.0672506129191918	0.0658128762875812	0.126931567328918	1466084338
25(OH)D2	oar3_OAR11_2426985	11	2426985	G	A	0.753653730490122	0.292170016798774	6.65384094742223	0.00989423092573705	0.0672506129191918	0.0658152540922017	0.126931567328918	1466103568
25(OH)D2	oar3_OAR11_3296785	11	3296785	G	A	0.753653730490122	0.292170016798774	6.65384094742223	0.00989423092573705	0.0672506129191918	0.0658176318968223	0.126791620727674	1466973368
25(OH)D2	oar3_OAR11_3462750	11	3462750	G	A	0.753653730490122	0.292170016798774	6.65384094742223	0.00989423092573705	0.0672506129191918	0.0658200097014429	0.126791620727674	1467139333
25(OH)D2	OAR11_2823662.1	11	3498340	G	A	0.753653730490122	0.292170016798774	6.65384094742223	0.00989423092573705	0.0672506129191918	0.0658223875060634	0.126791620727674	1467174923
25(OH)D2	oar3_OAR11_3498605	11	3498605	A	C	0.753653730490122	0.292170016798774	6.65384094742223	0.00989423092573705	0.0672506129191918	0.065824765310684	0.126791620727674	1467175188
25(OH)D2	oar3_OAR11_3502286	11	3502286	C	A	0.753653730490122	0.292170016798774	6.65384094742223	0.00989423092573705	0.0672506129191918	0.0658271431153045	0.126791620727674	1467178869
25(OH)D2	oar3_OAR11_3530721	11	3530721	A	C	0.753653730490122	0.292170016798774	6.65384094742223	0.00989423092573705	0.0672506129191918	0.0658295209199251	0.126791620727674	1467207304
25(OH)D2	oar3_OAR11_3531366	11	3531366	G	A	0.753653730490122	0.292170016798774	6.65384094742223	0.00989423092573705	0.0672506129191918	0.0658318987245456	0.126791620727674	1467207949
25(OH)D2	OAR11_2875836.1	11	3532693	G	C	0.753653730490122	0.292170016798774	6.65384094742223	0.00989423092573705	0.0672506129191918	0.0658342765291662	0.126791620727674	1467209276
25(OH)D2	oar3_OAR11_3534788	11	3534788	A	G	0.753653730490122	0.292170016798774	6.65384094742223	0.00989423092573705	0.0672506129191918	0.0658366543337867	0.126791620727674	1467211371
25(OH)D2	oar3_OAR11_3539373	11	3539373	G	A	0.753653730490122	0.292170016798774	6.65384094742223	0.00989423092573705	0.0672506129191918	0.0658390321384072	0.126791620727674	1467215956
25(OH)D2	oar3_OAR11_3591369	11	3591369	G	A	0.753653730490122	0.292170016798774	6.65384094742223	0.00989423092573705	0.0672506129191918	0.0658414099430278	0.126791620727674	1467267952
25(OH)D2	oar3_OAR11_3629658	11	3629658	G	A	0.753653730490122	0.292170016798774	6.65384094742223	0.00989423092573705	0.0672506129191918	0.0658437877476484	0.126791620727674	1467306241
25(OH)D2	oar3_OAR11_3640199	11	3640199	A	G	0.753653730490122	0.292170016798774	6.65384094742223	0.00989423092573705	0.0672506129191918	0.0658461655522689	0.126791620727674	1467316782
25(OH)D2	oar3_OAR11_3642698	11	3642698	A	G	0.753653730490122	0.292170016798774	6.65384094742223	0.00989423092573705	0.0672506129191918	0.0658485433568895	0.126791620727674	1467319281
25(OH)D2	oar3_OAR11_3660717	11	3660717	A	G	0.753653730490122	0.292170016798774	6.65384094742223	0.00989423092573705	0.0672506129191918	0.06585092116151	0.126791620727674	1467337300
25(OH)D2	oar3_OAR11_3685718	11	3685718	A	G	0.753653730490122	0.292170016798774	6.65384094742223	0.00989423092573705	0.0672506129191918	0.0658532989661306	0.126791620727674	1467362301
25(OH)D2	oar3_OAR11_3701677	11	3701677	G	A	0.753653730490122	0.292170016798774	6.65384094742223	0.00989423092573705	0.0672506129191918	0.0658556767707511	0.126791620727674	1467378260
25(OH)D2	oar3_OAR20_3505466	20	3505466	A	G	0.515947747286697	0.200018939046661	6.65379172387033	0.00989450425727867	0.0672516251121218	0.0658580545753717	0.488839285714286	2107772976
25(OH)D2	oar3_OAR8_4330183	8	4330183	A	G	0.620748871570494	0.240650345315156	6.65363386793347	0.00989538086155495	0.0672548712425528	0.0658604323799922	0.204444444444444	1196480462
25(OH)D2	oar3_OAR8_4340877	8	4340877	A	G	0.620748871570494	0.240650345315156	6.65363386793347	0.00989538086155495	0.0672548712425528	0.0658628101846127	0.204444444444444	1196491156
25(OH)D2	oar3_OAR4_40328455	4	40328455	G	A	0.509474735961378	0.197512710049998	6.65357734784202	0.00989569474780694	0.0672560335556043	0.0658651879892333	0.443030973451327	789136227
25(OH)D2	oar3_OAR4_40330054	4	40330054	G	A	0.509474735961378	0.197512710049998	6.65357734784202	0.00989569474780694	0.0672560335556043	0.0658675657938539	0.443030973451327	789137826
25(OH)D2	oar3_OAR1_54657697	1	54657697	A	G	0.917778924199769	0.355811491147906	6.65328643865956	0.00989731048327991	0.0672620163261022	0.0658699435984744	0.0752212389380531	54719605
25(OH)D2	oar3_OAR6_40769570	6	40769570	A	G	-0.852649911127915	0.330563352166361	6.65322321718521	0.00989766165673234	0.0672633165994581	0.065872321403095	0.0898566703417861	1015840786
25(OH)D2	oar3_OAR6_40770091	6	40770091	A	G	-0.852649911127915	0.330563352166361	6.65322321718521	0.00989766165673234	0.0672633165994581	0.0658746992077155	0.0898566703417861	1015841307
25(OH)D2	oar3_OAR8_25953903	8	25953903	G	A	-1.3846836601186	0.536850683788025	6.65264139065699	0.00990089410170625	0.067275284262118	0.0658770770123361	0.0347298787210584	1218104182
25(OH)D2	oar3_OAR12_64887620	12	64887620	G	A	-0.525954916062839	0.203916917001073	6.65258641570431	0.00990119958116775	0.0672764151664678	0.0658794548169566	0.377900552486188	1590793694
25(OH)D2	oar3_OAR16_47656491	16	47656491	G	A	-0.759679543818231	0.294535168298978	6.65252550064801	0.0099015380792995	0.0672776682899961	0.0658818326215772	0.134105960264901	1879227953
25(OH)D2	OAR2_142693127.1	2	134244380	A	G	-0.523548991851804	0.202987531169154	6.6523628914305	0.00990244173855914	0.0672810135529179	0.0658842104261977	0.398566703417861	409869699
25(OH)D2	oar3_OAR24_21100599	24	21100599	G	A	0.63737666019565	0.24712465621908	6.65212124148866	0.00990378480262066	0.067285985202159	0.0658865882308182	0.198876404494382	2339562614
25(OH)D2	oar3_OAR11_34071551	11	34071551	A	G	0.685824600946387	0.265915692485145	6.65178471306022	0.00990565550200229	0.0672929095133068	0.0658889660354388	0.158765159867696	1497748134
25(OH)D2	oar3_OAR5_8702917	5	8702917	A	G	0.96058210532962	0.372448474411133	6.65176020277716	0.00990579176428608	0.0672934138595217	0.0658913438400594	0.0760749724366042	876718268
25(OH)D2	oar3_OAR18_9184133	18	9184133	A	G	0.806342857213467	0.312647502350453	6.65165260455494	0.0099063899677625	0.0672956279476869	0.0658937216446799	0.119205298013245	1984622335
25(OH)D2	oar3_OAR4_21668621	4	21668621	A	G	-0.527466182455658	0.204519350595082	6.65151280670809	0.00990716724369101	0.0672985047356604	0.0658960994493005	0.318534961154273	770476393
25(OH)D2	oar3_OAR26_6469600	26	6469600	A	G	2.53456632838443	0.982784823650173	6.65105346823397	0.00990972160537229	0.0673079580198823	0.065898477253921	0.00882028665931643	2412253883
25(OH)D2	oar3_OAR26_7786446	26	7786446	A	G	2.53456632838443	0.982784823650173	6.65105346823397	0.00990972160537229	0.0673079580198823	0.0659008550585416	0.00882028665931643	2413570729
25(OH)D2	oar3_OAR26_7803282	26	7803282	G	A	2.53456632838443	0.982784823650173	6.65105346823397	0.00990972160537229	0.0673079580198823	0.0659032328631621	0.00882028665931643	2413587565
25(OH)D2	OAR8_23051155.1	8	20735561	C	A	-0.6345115420306	0.246033823725025	6.65103786810073	0.0099098083688981	0.0673082790988853	0.0659056106677827	0.213340683572216	1212885840
25(OH)D2	oar3_OAR19_18017795	19	18017795	A	C	-0.786009055879022	0.304781670342655	6.6508539303886	0.00991083143710125	0.0673120649936622	0.0659079884724032	0.11644591611479	2061964545
25(OH)D2	oar3_OAR19_18030457	19	18030457	G	A	-0.786009055879022	0.304781670342655	6.6508539303886	0.00991083143710125	0.0673120649936622	0.0659103662770237	0.11644591611479	2061977207
25(OH)D2	oar3_OAR19_18038139	19	18038139	A	G	-0.786009055879022	0.304781670342655	6.6508539303886	0.00991083143710125	0.0673120649936622	0.0659127440816443	0.11644591611479	2061984889
25(OH)D2	oar3_OAR19_18049591	19	18049591	A	C	-0.786009055879022	0.304781670342655	6.6508539303886	0.00991083143710125	0.0673120649936622	0.0659151218862648	0.11644591611479	2061996341
25(OH)D2	oar3_OAR19_18054348	19	18054348	G	A	-0.786009055879022	0.304781670342655	6.6508539303886	0.00991083143710125	0.0673120649936622	0.0659174996908854	0.11644591611479	2062001098
25(OH)D2	oar3_OAR19_18055369	19	18055369	A	G	-0.786009055879022	0.304781670342655	6.6508539303886	0.00991083143710125	0.0673120649936622	0.065919877495506	0.11644591611479	2062002119
25(OH)D2	oar3_OAR2_157262136	2	157262136	A	C	-0.785116123674523	0.304436167542829	6.65082163142498	0.00991101109627635	0.0673127298100136	0.0659222553001265	0.108048511576626	432887455
25(OH)D2	oar3_OAR4_111519595	4	111519595	A	G	-0.516650998295794	0.200341385420223	6.65048319415314	0.00991289381440652	0.0673196963575062	0.0659246331047471	0.406319290465632	860327367
25(OH)D2	oar3_OAR4_111519800	4	111519800	A	C	-0.516650998295794	0.200341385420223	6.65048319415314	0.00991289381440652	0.0673196963575062	0.0659270109093676	0.406319290465632	860327572
25(OH)D2	oar3_OAR4_111520511	4	111520511	G	A	-0.516650998295794	0.200341385420223	6.65048319415314	0.00991289381440652	0.0673196963575062	0.0659293887139882	0.406319290465632	860328283
25(OH)D2	oar3_OAR23_3259582	23	3259582	A	G	0.541521196768833	0.209999733653633	6.64956803642988	0.00991798664988208	0.0673385382419752	0.0659317665186087	0.295580110497238	2259481491
25(OH)D2	oar3_OAR16_20941238	16	20941238	C	A	0.533625441467573	0.206938471812259	6.64952432367527	0.00991822997762681	0.0673394383706848	0.0659341443232292	0.377926421404682	1852512700
25(OH)D2	oar3_OAR16_20947674	16	20947674	G	A	0.533625441467573	0.206938471812259	6.64952432367527	0.00991822997762681	0.0673394383706848	0.0659365221278498	0.377926421404682	1852519136
25(OH)D2	oar3_OAR2_210100896	2	210100896	C	A	0.507207845078153	0.196696265056545	6.64935771948564	0.00991915743859939	0.0673428691855608	0.0659388999324703	0.454194260485651	485726215
25(OH)D2	oar3_OAR8_76365759	8	76365759	A	G	1.03556803391447	0.401628190139253	6.64827378261354	0.00992519372612044	0.0673651948356868	0.0659412777370909	0.0580752212389381	1268516038
25(OH)D2	oar3_OAR24_4364187	24	4364187	A	G	1.20248769616413	0.466368428005695	6.64818350702466	0.00992569662760179	0.0673670545823693	0.0659436555417115	0.0447019867549669	2322826202
25(OH)D2	oar3_OAR14_14910375	14	14910375	G	A	0.507177773801315	0.196703781797746	6.64806116966004	0.00992637817844899	0.067369574913907	0.065946033346332	0.421168687982359	1702937930
25(OH)D2	oar3_OAR17_20994976	17	20994976	C	A	0.505962351381999	0.196233682790682	6.64797374270159	0.0099268652701292	0.0673713761009381	0.0659484111509526	0.355960264900662	1924265014
25(OH)D2	s74651.1	11	8254425	C	A	-0.558951565764509	0.21678823962254	6.64778425443551	0.00992792107157425	0.0673752801513595	0.0659507889555731	0.314773980154355	1471931008
25(OH)D2	OAR2_11874865.1	2	12501983	A	G	-1.29244659887728	0.50127990496986	6.64759611933744	0.00992896944721589	0.0673791565615193	0.0659531667601937	0.0391400220507166	288127302
25(OH)D2	oar3_OAR4_10657784	4	10657784	G	A	0.613308082139899	0.237878355154506	6.64733432486908	0.00993042847567394	0.0673845510752143	0.0659555445648142	0.242170022371365	759465556
25(OH)D2	OAR4_16753366.1	4	16508682	A	G	0.672659862177654	0.26090121527626	6.64720119211266	0.00993117053315817	0.0673872945741073	0.0659579223694347	0.18632855567806	765316454
25(OH)D2	oar3_OAR11_8262922	11	8262922	A	G	-0.533060500602118	0.206756141267398	6.64716055984612	0.00993139702125334	0.0673881319168253	0.0659603001740553	0.368568232662192	1471939505
25(OH)D2	oar3_OAR1_14111767	1	14111767	A	G	-0.645865175224131	0.250509295266094	6.64715867508948	0.00993140752719346	0.0673881707578337	0.0659626779786758	0.1912100456621	14173675
25(OH)D2	oar3_OAR1_50290595	1	50290595	G	A	0.508343357529682	0.197171674613721	6.6469935310044	0.0099323281114162	0.0673915741351176	0.0659650557832964	0.459217877094972	50352503
25(OH)D2	oar3_OAR17_70079289	17	70079289	A	G	-0.581344276834481	0.22548821264368	6.64689953052311	0.00993285214962147	0.0673935114291629	0.065967433587917	0.276845637583893	1973349327
25(OH)D2	oar3_OAR18_68446251	18	68446251	G	A	0.588044281448734	0.22808750957978	6.64686801657101	0.00993302784139294	0.0673941609263073	0.0659698113925375	0.24391592920354	2043884453
25(OH)D2	oar3_OAR18_68449023	18	68449023	G	A	0.588044281448734	0.22808750957978	6.64686801657101	0.00993302784139294	0.0673941609263073	0.0659721891971581	0.24391592920354	2043887225
25(OH)D2	oar3_OAR18_68449065	18	68449065	C	G	0.588044281448734	0.22808750957978	6.64686801657101	0.00993302784139294	0.0673941609263073	0.0659745670017786	0.24391592920354	2043887267
25(OH)D2	oar3_OAR18_68449181	18	68449181	A	G	0.588044281448734	0.22808750957978	6.64686801657101	0.00993302784139294	0.0673941609263073	0.0659769448063992	0.24391592920354	2043887383
25(OH)D2	oar3_OAR18_68449243	18	68449243	A	G	0.588044281448734	0.22808750957978	6.64686801657101	0.00993302784139294	0.0673941609263073	0.0659793226110197	0.24391592920354	2043887445
25(OH)D2	oar3_OAR18_68449300	18	68449300	A	T	0.588044281448734	0.22808750957978	6.64686801657101	0.00993302784139294	0.0673941609263073	0.0659817004156402	0.24391592920354	2043887502
25(OH)D2	oar3_OAR2_213322213	2	213322213	G	A	0.92973676770732	0.360627933778876	6.6466266562766	0.00993437354204418	0.067399135542405	0.0659840782202608	0.0791245791245791	488947532
25(OH)D2	oar3_OAR2_213418652	2	213418652	A	C	0.92973676770732	0.360627933778876	6.6466266562766	0.00993437354204418	0.067399135542405	0.0659864560248813	0.0791245791245791	489043971
25(OH)D2	oar3_OAR2_213471605	2	213471605	C	A	0.92973676770732	0.360627933778876	6.6466266562766	0.00993437354204418	0.067399135542405	0.0659888338295019	0.0791245791245791	489096924
25(OH)D2	oar3_OAR2_213472262	2	213472262	A	G	0.92973676770732	0.360627933778876	6.6466266562766	0.00993437354204418	0.067399135542405	0.0659912116341225	0.0791245791245791	489097581
25(OH)D2	oar3_OAR2_213483836	2	213483836	G	A	0.92973676770732	0.360627933778876	6.6466266562766	0.00993437354204418	0.067399135542405	0.065993589438743	0.0791245791245791	489109155
25(OH)D2	oar3_OAR21_1026767	21	1026767	G	A	-0.674236428907672	0.261528547142157	6.64639617623501	0.00993565875441227	0.067403886274706	0.0659959672433636	0.169060773480663	2156410707
25(OH)D2	oar3_OAR3_68310165	3	68310165	G	A	-0.811150581751529	0.314643098968764	6.64609502194483	0.00993733832025334	0.0674100943078339	0.0659983450479841	0.109271523178808	592887872
25(OH)D2	oar3_OAR3_68321163	3	68321163	A	C	-0.811150581751529	0.314643098968764	6.64609502194483	0.00993733832025334	0.0674100943078339	0.0660007228526047	0.109271523178808	592898870
25(OH)D2	oar3_OAR3_68337698	3	68337698	A	G	-0.811150581751529	0.314643098968764	6.64609502194483	0.00993733832025334	0.0674100943078339	0.0660031006572252	0.109271523178808	592915405
25(OH)D2	oar3_OAR3_68360903	3	68360903	A	G	-0.811150581751529	0.314643098968764	6.64609502194483	0.00993733832025334	0.0674100943078339	0.0660054784618457	0.109271523178808	592938610
25(OH)D2	oar3_OAR17_35429772	17	35429772	G	A	-1.22292263964627	0.474370561105212	6.64603327509289	0.00993768272420748	0.0674113672408507	0.0660078562664663	0.0468577728776185	1938699810
25(OH)D2	oar3_OAR17_35529616	17	35529616	G	A	-1.22292263964627	0.474370561105212	6.64603327509289	0.00993768272420748	0.0674113672408507	0.0660102340710868	0.0468577728776185	1938799654
25(OH)D2	oar3_OAR2_18511441	2	18511441	G	A	-0.57012889680108	0.221157583844018	6.64572603824704	0.0099393965737653	0.0674177014182117	0.0660126118757074	0.250828729281768	294136760
25(OH)D2	oar3_OAR12_76698342	12	76698342	G	A	0.543959128693969	0.211010111823881	6.64547461892841	0.00994079928354863	0.067422885301578	0.066014989680328	0.342920353982301	1602604416
25(OH)D2	oar3_OAR24_14407830	24	14407830	A	G	0.519512215770889	0.201527110739954	6.64545269548959	0.0099409216076406	0.0674233373496861	0.0660173674849485	0.510485651214128	2332869845
25(OH)D2	oar3_OAR12_44724096	12	44724096	G	A	-0.891580390149524	0.345871438465763	6.64494843904962	0.00994373558439376	0.0674337357081103	0.0660197452895691	0.0960264900662252	1570630170
25(OH)D2	oar3_OAR2_199888149	2	199888149	G	A	-1.35134373997624	0.524243706542665	6.64454454375128	0.00994599008984021	0.0674420657386159	0.0660221230941896	0.0325248070562293	475513468
25(OH)D2	OAR2_211613669.1	2	199890020	A	C	-1.35134373997624	0.524243706542665	6.64454454375128	0.00994599008984021	0.0674420657386159	0.0660245008988102	0.0325248070562293	475515339
25(OH)D2	oar3_OAR2_199890255	2	199890255	A	G	-1.35134373997624	0.524243706542665	6.64454454375128	0.00994599008984021	0.0674420657386159	0.0660268787034307	0.0325248070562293	475515574
25(OH)D2	oar3_OAR2_199890489	2	199890489	A	G	-1.35134373997624	0.524243706542665	6.64454454375128	0.00994599008984021	0.0674420657386159	0.0660292565080512	0.0325248070562293	475515808
25(OH)D2	oar3_OAR9_11787721	9	11787721	A	G	0.73857824583357	0.286538085806965	6.64397994566199	0.00994914250113255	0.0674537119843024	0.0660316343126718	0.130099228224917	1294510400
25(OH)D2	oar3_OAR1_89624802	1	89624802	G	A	1.07503798143752	0.417075469857291	6.64382708998814	0.00994999614092862	0.0674568653841076	0.0660340121172923	0.0622932745314223	89686710
25(OH)D2	oar3_OAR15_43601485	15	43601485	A	C	-0.529319596896651	0.205359333228483	6.64365474373362	0.00995095871810936	0.0674604210619665	0.0660363899219129	0.452433628318584	1794285783
25(OH)D2	oar3_OAR1_192354585	1	192354585	C	A	0.585417975430667	0.227129871538649	6.64329589222628	0.0099529632586447	0.067467825175018	0.0660387677265335	0.258351893095768	192416493
25(OH)D2	oar3_OAR24_4118738	24	4118738	C	A	-0.637912725134244	0.247497302044696	6.6432652478732	0.00995313445683887	0.0674684574942247	0.066041145531154	0.206401766004415	2322580753
25(OH)D2	oar3_OAR25_13621308	25	13621308	A	G	0.854270338601367	0.331441695345711	6.64318537212953	0.00995358070603047	0.0674701056895426	0.0660435233357746	0.0959206174200661	2374081285
25(OH)D2	oar3_OAR25_13655673	25	13655673	A	G	0.854270338601367	0.331441695345711	6.64318537212953	0.00995358070603047	0.0674701056895426	0.0660459011403951	0.0959206174200661	2374115650
25(OH)D2	oar3_OAR25_13674157	25	13674157	G	A	0.854270338601367	0.331441695345711	6.64318537212953	0.00995358070603047	0.0674701056895426	0.0660482789450157	0.0959206174200661	2374134134
25(OH)D2	oar3_OAR25_13675219	25	13675219	A	G	0.854270338601367	0.331441695345711	6.64318537212953	0.00995358070603047	0.0674701056895426	0.0660506567496362	0.0959206174200661	2374135196
25(OH)D2	oar3_OAR25_13675832	25	13675832	A	G	0.854270338601367	0.331441695345711	6.64318537212953	0.00995358070603047	0.0674701056895426	0.0660530345542567	0.0959206174200661	2374135809
25(OH)D2	oar3_OAR25_13694923	25	13694923	A	G	0.854270338601367	0.331441695345711	6.64318537212953	0.00995358070603047	0.0674701056895426	0.0660554123588773	0.0959206174200661	2374154900
25(OH)D2	oar3_OAR25_13695281	25	13695281	A	G	0.854270338601367	0.331441695345711	6.64318537212953	0.00995358070603047	0.0674701056895426	0.0660577901634978	0.0959206174200661	2374155258
25(OH)D2	oar3_OAR25_13697631	25	13697631	A	G	0.854270338601367	0.331441695345711	6.64318537212953	0.00995358070603047	0.0674701056895426	0.0660601679681184	0.0959206174200661	2374157608
25(OH)D2	oar3_OAR25_13714592	25	13714592	A	G	0.854270338601367	0.331441695345711	6.64318537212953	0.00995358070603047	0.0674701056895426	0.0660625457727389	0.0959206174200661	2374174569
25(OH)D2	oar3_OAR25_13730553	25	13730553	G	A	0.854270338601367	0.331441695345711	6.64318537212953	0.00995358070603047	0.0674701056895426	0.0660649235773595	0.0959206174200661	2374190530
25(OH)D2	oar3_OAR25_13737985	25	13737985	G	A	0.854270338601367	0.331441695345711	6.64318537212953	0.00995358070603047	0.0674701056895426	0.0660673013819801	0.0959206174200661	2374197962
25(OH)D2	oar3_OAR25_13746895	25	13746895	G	A	0.854270338601367	0.331441695345711	6.64318537212953	0.00995358070603047	0.0674701056895426	0.0660696791866006	0.0959206174200661	2374206872
25(OH)D2	oar3_OAR25_13747090	25	13747090	G	A	0.854270338601367	0.331441695345711	6.64318537212953	0.00995358070603047	0.0674701056895426	0.0660720569912212	0.0959206174200661	2374207067
25(OH)D2	oar3_OAR25_13760298	25	13760298	A	G	0.854270338601367	0.331441695345711	6.64318537212953	0.00995358070603047	0.0674701056895426	0.0660744347958417	0.0959206174200661	2374220275
25(OH)D2	OAR25_14159651.1	25	13785994	A	G	0.854270338601367	0.331441695345711	6.64318537212953	0.00995358070603047	0.0674701056895426	0.0660768126004622	0.0959206174200661	2374245971
25(OH)D2	oar3_OAR25_13786888	25	13786888	G	A	0.854270338601367	0.331441695345711	6.64318537212953	0.00995358070603047	0.0674701056895426	0.0660791904050828	0.0959206174200661	2374246865
25(OH)D2	oar3_OAR25_13791077	25	13791077	A	G	0.854270338601367	0.331441695345711	6.64318537212953	0.00995358070603047	0.0674701056895426	0.0660815682097033	0.0959206174200661	2374251054
25(OH)D2	oar3_OAR25_13802337	25	13802337	A	G	0.854270338601367	0.331441695345711	6.64318537212953	0.00995358070603047	0.0674701056895426	0.0660839460143239	0.0959206174200661	2374262314
25(OH)D2	oar3_OAR18_7315452	18	7315452	C	A	0.744891986658322	0.289010394865993	6.64293002719813	0.00995500740269029	0.0674753748909617	0.0660863238189444	0.139226519337017	1982753654
25(OH)D2	oar3_OAR10_66125559	10	66125559	A	G	-0.535424051935573	0.207739439088223	6.64290196741325	0.0099551641947776	0.0674759539488933	0.066088701623565	0.339601769911504	1443541083
25(OH)D2	oar3_OAR10_66126084	10	66126084	A	G	-0.535424051935573	0.207739439088223	6.64290196741325	0.0099551641947776	0.0674759539488933	0.0660910794281856	0.339601769911504	1443541608
25(OH)D2	oar3_OAR10_66126909	10	66126909	A	G	-0.535424051935573	0.207739439088223	6.64290196741325	0.0099551641947776	0.0674759539488933	0.0660934572328061	0.339601769911504	1443542433
25(OH)D2	oar3_OAR4_34699408	4	34699408	G	A	-0.59667164136253	0.231503337633481	6.64287806784273	0.00995529774247128	0.0674764471584263	0.0660958350374267	0.224861878453039	783507180
25(OH)D2	oar3_OAR26_3161037	26	3161037	A	G	-0.523196993845284	0.202996209300577	6.64285272107615	0.00995543937891463	0.0674769702375979	0.0660982128420472	0.436666666666667	2408945320
25(OH)D2	oar3_OAR4_58136594	4	58136594	A	G	-0.543120229497125	0.210729301492784	6.64266121170236	0.00995650959031491	0.0674809225411488	0.0661005906466677	0.30033185840708	806944366
25(OH)D2	oar3_OAR5_49945213	5	49945213	A	G	-1.74010638793409	0.675160470511652	6.64259215595814	0.00995689552329759	0.0674823477501735	0.0661029684512883	0.021523178807947	917960564
25(OH)D2	oar3_OAR22_31837708	22	31837708	G	A	-1.01250215939064	0.392850604005644	6.64258416454849	0.00995694018601101	0.0674825126831963	0.0661053462559088	0.0674778761061947	2237261175
25(OH)D2	oar3_OAR22_31837978	22	31837978	A	G	-1.01250215939064	0.392850604005644	6.64258416454849	0.00995694018601101	0.0674825126831963	0.0661077240605294	0.0674778761061947	2237261445
25(OH)D2	oar3_OAR2_243654528	2	243654528	G	A	0.617415048127806	0.23955976888793	6.64242484943605	0.00995783061560329	0.0674858008442041	0.0661101018651499	0.228888888888889	519279847
25(OH)D2	oar3_OAR2_243665903	2	243665903	C	A	0.617415048127806	0.23955976888793	6.64242484943605	0.00995783061560329	0.0674858008442041	0.0661124796697705	0.228888888888889	519291222
25(OH)D2	oar3_OAR2_243698108	2	243698108	G	A	0.617415048127806	0.23955976888793	6.64242484943605	0.00995783061560329	0.0674858008442041	0.0661148574743911	0.228888888888889	519323427
25(OH)D2	oar3_OAR2_243711986	2	243711986	A	G	0.617415048127806	0.23955976888793	6.64242484943605	0.00995783061560329	0.0674858008442041	0.0661172352790116	0.228888888888889	519337305
25(OH)D2	oar3_OAR5_64318911	5	64318911	G	A	0.944275091391228	0.366388808179866	6.64221102787129	0.00995902581599251	0.0674902142523607	0.0661196130836322	0.0827814569536424	932334262
25(OH)D2	oar3_OAR5_64322094	5	64322094	C	A	0.944275091391228	0.366388808179866	6.64221102787129	0.00995902581599251	0.0674902142523607	0.0661219908882527	0.0827814569536424	932337445
25(OH)D2	OAR5_33280833.1	5	30213508	A	C	-0.564736174220335	0.219124000997672	6.64219033791867	0.0099591414746143	0.0674906413220353	0.0661243686928732	0.307395143487859	898228859
25(OH)D2	oar3_OAR9_40435036	9	40435036	C	A	1.13794938042952	0.441544769092345	6.64196219251152	0.00996041691842997	0.0674953507551537	0.0661267464974938	0.0525442477876106	1323157715
25(OH)D2	oar3_OAR6_40702087	6	40702087	G	A	-0.860401879829168	0.333852528437181	6.64191573876583	0.0099606766379805	0.0674963097077415	0.0661291243021143	0.08859357696567	1015773303
25(OH)D2	oar3_OAR6_40716899	6	40716899	G	A	-0.860401879829168	0.333852528437181	6.64191573876583	0.0099606766379805	0.0674963097077415	0.0661315021067349	0.08859357696567	1015788115
25(OH)D2	oar3_OAR6_40719607	6	40719607	G	A	-0.860401879829168	0.333852528437181	6.64191573876583	0.0099606766379805	0.0674963097077415	0.0661338799113554	0.08859357696567	1015790823
25(OH)D2	oar3_OAR14_7099093	14	7099093	G	A	0.502494565829086	0.194978796171671	6.64183327536297	0.00996113770203089	0.0674980120496922	0.066136257715976	0.46523178807947	1695126648
25(OH)D2	oar3_OAR13_30737170	13	30737170	G	A	-0.55680666572429	0.216056100921439	6.64164690086805	0.00996217982764913	0.0675018596603099	0.0661386355205966	0.344370860927152	1635700868
25(OH)D2	oar3_OAR13_30750405	13	30750405	A	G	-0.55680666572429	0.216056100921439	6.64164690086805	0.00996217982764913	0.0675018596603099	0.0661410133252171	0.344370860927152	1635714103
25(OH)D2	oar3_OAR25_45253167	25	45253167	A	G	0.561590052074116	0.217912612170094	6.64162084184682	0.009962325547336	0.0675023976547851	0.0661433911298377	0.297552836484983	2405713144
25(OH)D2	s01508.1	15	18816037	A	G	0.668927001502391	0.259564694970475	6.64150052812639	0.00996299835909242	0.0675048816185949	0.0661457689344582	0.179713340683572	1769500335
25(OH)D2	oar3_OAR26_22077498	26	22077498	A	G	0.718306691683174	0.278728651295777	6.64135351245454	0.00996382055525047	0.0675079169961537	0.0661481467390787	0.146247240618102	2427861781
25(OH)D2	oar3_OAR9_57448216	9	57448216	A	G	0.73991300821887	0.287114475910988	6.64127014205988	0.00996428684132722	0.0675096383783192	0.0661505245436993	0.129014396456257	1340170895
25(OH)D2	oar3_OAR9_57457620	9	57457620	G	A	0.73991300821887	0.287114475910988	6.64127014205988	0.00996428684132722	0.0675096383783192	0.0661529023483198	0.129014396456257	1340180299
25(OH)D2	OAR3_149418743.1	3	139623270	G	A	-0.521731034521931	0.202452875421457	6.6411829325652	0.00996477462321432	0.0675114390781428	0.0661552801529404	0.431642778390298	664200977
25(OH)D2	s07080.1	3	123814477	C	A	-1.04200191654714	0.404348366689652	6.64088025247095	0.00996646776943833	0.0675176892087451	0.0661576579575609	0.0589856670341786	648392184
25(OH)D2	OAR3_132066295.1	3	123869751	G	A	-1.04200191654714	0.404348366689652	6.64088025247095	0.00996646776943833	0.0675176892087451	0.0661600357621815	0.0589856670341786	648447458
25(OH)D2	oar3_OAR20_35205734	20	35205734	G	A	0.519261211741039	0.201499343226707	6.6408626053239	0.00996656649397987	0.067518053628975	0.0661624135668021	0.439866369710468	2139473244
25(OH)D2	oar3_OAR7_15199167	7	15199167	G	A	0.522886770035571	0.202906260147159	6.64086137376046	0.00996657338383	0.0675180790613019	0.0661647913714226	0.351605758582503	1107272580
25(OH)D2	oar3_OAR7_15212738	7	15212738	G	A	0.522886770035571	0.202906260147159	6.64086137376046	0.00996657338383	0.0675180790613019	0.0661671691760432	0.351605758582503	1107286151
25(OH)D2	oar3_OAR3_149610155	3	149610155	A	G	-1.23052929731001	0.477513369305401	6.64068447322289	0.0099675630856878	0.0675217322416485	0.0661695469806637	0.0402425578831312	674187862
25(OH)D2	oar3_OAR3_149620909	3	149620909	G	A	-1.23052929731001	0.477513369305401	6.64068447322289	0.0099675630856878	0.0675217322416485	0.0661719247852842	0.0402425578831312	674198616
25(OH)D2	oar3_OAR3_149621445	3	149621445	C	A	-1.23052929731001	0.477513369305401	6.64068447322289	0.0099675630856878	0.0675217322416485	0.0661743025899048	0.0402425578831312	674199152
25(OH)D2	oar3_OAR3_149655168	3	149655168	A	G	-1.23052929731001	0.477513369305401	6.64068447322289	0.0099675630856878	0.0675217322416485	0.0661766803945253	0.0402425578831312	674232875
25(OH)D2	oar3_OAR3_149670559	3	149670559	G	A	-1.23052929731001	0.477513369305401	6.64068447322289	0.0099675630856878	0.0675217322416485	0.0661790581991459	0.0402425578831312	674248266
25(OH)D2	oar3_OAR3_149773510	3	149773510	G	A	-1.23052929731001	0.477513369305401	6.64068447322289	0.0099675630856878	0.0675217322416485	0.0661814360037664	0.0402425578831312	674351217
25(OH)D2	oar3_OAR3_149784930	3	149784930	C	A	-1.23052929731001	0.477513369305401	6.64068447322289	0.0099675630856878	0.0675217322416485	0.066183813808387	0.0402425578831312	674362637
25(OH)D2	oar3_OAR3_149794683	3	149794683	C	A	-1.23052929731001	0.477513369305401	6.64068447322289	0.0099675630856878	0.0675217322416485	0.0661861916130076	0.0402425578831312	674372390
25(OH)D2	oar3_OAR3_150041926	3	150041926	G	A	-1.23052929731001	0.477513369305401	6.64068447322289	0.0099675630856878	0.0675217322416485	0.0661885694176281	0.0402425578831312	674619633
25(OH)D2	oar3_OAR3_150071756	3	150071756	G	A	-1.23052929731001	0.477513369305401	6.64068447322289	0.0099675630856878	0.0675217322416485	0.0661909472222487	0.0402425578831312	674649463
25(OH)D2	oar3_OAR3_150072213	3	150072213	G	A	-1.23052929731001	0.477513369305401	6.64068447322289	0.0099675630856878	0.0675217322416485	0.0661933250268692	0.0402425578831312	674649920
25(OH)D2	OAR3_160002368.1	3	150072314	G	A	-1.23052929731001	0.477513369305401	6.64068447322289	0.0099675630856878	0.0675217322416485	0.0661957028314897	0.0402425578831312	674650021
25(OH)D2	oar3_OAR3_150074102	3	150074102	C	A	-1.23052929731001	0.477513369305401	6.64068447322289	0.0099675630856878	0.0675217322416485	0.0661980806361103	0.0402425578831312	674651809
25(OH)D2	OAR10_79145098.1	10	72270475	A	G	1.38231842317561	0.53641945635932	6.64059737046724	0.00996805043471971	0.0675235310819025	0.0662004584407308	0.0347298787210584	1449685999
25(OH)D2	oar3_OAR8_69102579	8	69102579	G	A	1.89193826834979	0.734200810630518	6.64024654048254	0.00997001361248351	0.0675307769178776	0.0662028362453514	0.0199335548172757	1261252858
25(OH)D2	oar3_OAR16_35815326	16	35815326	A	G	0.632286860014003	0.245371115390052	6.64020425883477	0.00997025023928544	0.0675316502342601	0.0662052140499719	0.226614699331849	1867386788
25(OH)D2	oar3_OAR17_43420909	17	43420909	G	A	0.910082528891273	0.353175545879765	6.64018690949347	0.00997034733553837	0.0675320085838629	0.0662075918545925	0.0916114790286976	1946690947
25(OH)D2	oar3_OAR20_21057085	20	21057085	C	A	0.522561122978814	0.202791559784722	6.64009727137617	0.00997084901413314	0.0675338600861754	0.066209969659213	0.536504424778761	2125324595
25(OH)D2	oar3_OAR16_56895877	16	56895877	G	A	-0.622442250126101	0.241553749363481	6.64003796003973	0.00997118097673699	0.0675350852095253	0.0662123474638336	0.210079275198188	1888467339
25(OH)D2	OAR15_14211767.1	15	14223987	A	G	-0.697057701373528	0.270514739550561	6.639809090728	0.00997246205309754	0.067539812911927	0.0662147252684541	0.168136714443219	1764908285
25(OH)D2	oar3_OAR3_24977906	3	24977906	A	G	0.518671403333242	0.201288650690284	6.63966290500879	0.00997328040341694	0.0675428328229254	0.0662171030730747	0.499448732083793	549555613
25(OH)D2	oar3_OAR23_1313621	23	1313621	G	A	-0.513748430292829	0.199379404645326	6.63957721956737	0.00997376010407303	0.0675446029836295	0.0662194808776952	0.378183831672204	2257535530
25(OH)D2	oar3_OAR3_2190148	3	2190148	G	A	-0.673249445439531	0.261280290333755	6.6395509628906	0.00997390710396528	0.0675451454256971	0.0662218586823158	0.18314606741573	526767855
25(OH)D2	oar3_OAR1_197456133	1	197456133	A	G	-0.790260352840219	0.306703748147034	6.63899316078297	0.00997703052388577	0.0675566702741538	0.0662242364869363	0.126391982182628	197518041
25(OH)D2	OAR9_36197094.1	9	34445010	A	C	-0.543821903666463	0.211061608989936	6.63888128019356	0.00997765712134613	0.0675589821119745	0.0662266142915569	0.306504961411246	1317167689
25(OH)D2	s40187.1	2	187478444	G	A	-0.500509591680918	0.194258548462063	6.63841701643015	0.00998025770393196	0.0675685763019259	0.0662289920961774	0.432044198895028	463103763
25(OH)D2	oar3_OAR1_50204473	1	50204473	G	A	0.807930497710141	0.313579691009629	6.63822775261107	0.00998131806825031	0.0675724879297322	0.066231369900798	0.115853658536585	50266381
25(OH)D2	oar3_OAR3_87378372	3	87378372	A	G	-0.817299726277535	0.317220543921298	6.63804353000231	0.00998235029971528	0.0675762956003375	0.0662337477054185	0.107538802660754	611956079
25(OH)D2	oar3_OAR3_87394834	3	87394834	C	A	-0.817299726277535	0.317220543921298	6.63804353000231	0.00998235029971528	0.0675762956003375	0.0662361255100391	0.107538802660754	611972541
25(OH)D2	oar3_OAR3_87397212	3	87397212	A	G	-0.817299726277535	0.317220543921298	6.63804353000231	0.00998235029971528	0.0675762956003375	0.0662385033146596	0.107538802660754	611974919
25(OH)D2	oar3_OAR2_24437516	2	24437516	A	G	-0.969836368634323	0.376426782075624	6.63797942328461	0.0099827095265157	0.0675776206666603	0.0662408811192802	0.0692137320044297	300062835
25(OH)D2	OAR4_68366762.1	4	64606863	G	A	0.526677087412154	0.204431228689835	6.63734470023766	0.00998626695980154	0.067590741697675	0.0662432589239007	0.368246968026461	813414635
25(OH)D2	oar3_OAR1_155048907	1	155048907	A	G	-0.507795340538556	0.197105264761197	6.63713992863923	0.00998741492069521	0.0675949753288476	0.0662456367285213	0.426111111111111	155110815
25(OH)D2	oar3_OAR10_71197061	10	71197061	C	A	1.42425317580753	0.552839031923554	6.63707915929731	0.00998775562300747	0.0675962317831202	0.0662480145331418	0.0320441988950276	1448612585
25(OH)D2	oar3_OAR10_71211465	10	71211465	G	A	1.42425317580753	0.552839031923554	6.63707915929731	0.00998775562300747	0.0675962317831202	0.0662503923377624	0.0320441988950276	1448626989
25(OH)D2	oar3_OAR10_71446387	10	71446387	A	T	1.42425317580753	0.552839031923554	6.63707915929731	0.00998775562300747	0.0675962317831202	0.0662527701423829	0.0320441988950276	1448861911
25(OH)D2	oar3_OAR10_71446471	10	71446471	A	G	1.42425317580753	0.552839031923554	6.63707915929731	0.00998775562300747	0.0675962317831202	0.0662551479470035	0.0320441988950276	1448861995
25(OH)D2	oar3_OAR10_71451257	10	71451257	A	G	1.42425317580753	0.552839031923554	6.63707915929731	0.00998775562300747	0.0675962317831202	0.066257525751624	0.0320441988950276	1448866781
25(OH)D2	oar3_OAR10_71746449	10	71746449	A	G	1.42425317580753	0.552839031923554	6.63707915929731	0.00998775562300747	0.0675962317831202	0.0662599035562446	0.0320441988950276	1449161973
25(OH)D2	oar3_OAR1_273207368	1	273207368	G	A	0.746254946119914	0.28967064367288	6.63690309348064	0.00998874280035622	0.0675998722242801	0.0662622813608651	0.136363636363636	273269276
25(OH)D2	oar3_OAR2_7602641	2	7602641	A	G	0.527797979953368	0.204880130133319	6.63644905397061	0.00999128900030166	0.0676092611814398	0.0662646591654857	0.372171945701357	283227960
25(OH)D2	oar3_OAR2_15423981	2	15423981	A	G	-0.539857405360994	0.209563923175727	6.63628587173739	0.0099922042694871	0.0676126359221386	0.0662670369701062	0.373582766439909	291049300
25(OH)D2	oar3_OAR9_44087896	9	44087896	A	G	0.85927088624253	0.333557061567149	6.63620687290119	0.00999264739516692	0.0676142697467214	0.0662694147747268	0.105524861878453	1326810575
25(OH)D2	oar3_OAR9_44098060	9	44098060	G	A	0.85927088624253	0.333557061567149	6.63620687290119	0.00999264739516692	0.0676142697467214	0.0662717925793473	0.105524861878453	1326820739
25(OH)D2	oar3_OAR9_44114437	9	44114437	A	C	0.85927088624253	0.333557061567149	6.63620687290119	0.00999264739516692	0.0676142697467214	0.0662741703839679	0.105524861878453	1326837116
25(OH)D2	oar3_OAR9_44118943	9	44118943	G	A	0.85927088624253	0.333557061567149	6.63620687290119	0.00999264739516692	0.0676142697467214	0.0662765481885884	0.105524861878453	1326841622
25(OH)D2	oar3_OAR1_144851211	1	144851211	A	C	0.886190693158551	0.344008642900978	6.63614186341791	0.00999301206591763	0.0676156142803611	0.066278925993209	0.0868834080717489	144913119
25(OH)D2	oar3_OAR1_144855741	1	144855741	G	A	0.886190693158551	0.344008642900978	6.63614186341791	0.00999301206591763	0.0676156142803611	0.0662813037978295	0.0868834080717489	144917649
25(OH)D2	oar3_OAR12_59542443	12	59542443	G	A	-0.729929209200544	0.283354575283471	6.63591824476402	0.00999426655910074	0.0676202394054365	0.0662836816024501	0.144432194046307	1585448517
25(OH)D2	oar3_OAR4_25080556	4	25080556	G	A	0.598254947623767	0.232244033776641	6.63564992287657	0.00999577204897184	0.0676257895779738	0.0662860594070706	0.246128318584071	773888328
25(OH)D2	oar3_OAR13_26188367	13	26188367	G	A	0.557003013901417	0.216233785257601	6.63541344559141	0.00999709905909507	0.0676306814564441	0.0662884372116912	0.318984547461369	1631152065
25(OH)D2	oar3_OAR13_26195430	13	26195430	C	A	0.557003013901417	0.216233785257601	6.63541344559141	0.00999709905909507	0.0676306814564441	0.0662908150163117	0.318984547461369	1631159128
25(OH)D2	oar3_OAR18_44136201	18	44136201	A	G	0.515380536256004	0.200077655338951	6.63527378411495	0.00999788286481262	0.0676335707360102	0.0662931928209323	0.377348066298343	2019574403
25(OH)D2	oar3_OAR1_15676817	1	15676817	A	G	0.535419263828644	0.207866563151275	6.63466064536248	0.010001324656798	0.067646256749213	0.0662955706255528	0.379388448471121	15738725
25(OH)D2	oar3_OAR9_21558627	9	21558627	G	A	-0.528162160784837	0.205050523713995	6.63457032396082	0.0100018317694059	0.0676481257393664	0.0662979484301734	0.367403314917127	1304281306
25(OH)D2	oar3_OAR9_21559110	9	21559110	G	A	-0.528162160784837	0.205050523713995	6.63457032396082	0.0100018317694059	0.0676481257393664	0.0663003262347939	0.367403314917127	1304281789
25(OH)D2	oar3_OAR25_27610635	25	27610635	A	G	0.746161387641933	0.289687187512755	6.63448120549252	0.0100023321539333	0.0676499698917334	0.0663027040394145	0.12954796030871	2388070612
25(OH)D2	oar3_OAR22_29952850	22	29952850	A	G	0.531560648643632	0.206375469194772	6.63421433102916	0.010003830760583	0.0676554927180436	0.066305081844035	0.387596899224806	2235376317
25(OH)D2	oar3_OAR2_101409336	2	101409336	A	G	0.634883349690216	0.246490767481215	6.63416946286239	0.0100040827358477	0.0676564212884283	0.0663074596486556	0.213968957871397	377034655
25(OH)D2	oar3_OAR2_101492287	2	101492287	A	G	0.634883349690216	0.246490767481215	6.63416946286239	0.0100040827358477	0.0676564212884283	0.0663098374532761	0.213968957871397	377117606
25(OH)D2	oar3_OAR13_35626607	13	35626607	G	A	0.52627159378725	0.204330442140483	6.63366763753974	0.0100069013813752	0.067666807756668	0.0663122152578967	0.449171270718232	1640590305
25(OH)D2	oar3_OAR23_6232495	23	6232495	G	A	-0.592325714651419	0.229978846695196	6.63354058733089	0.0100076151243453	0.0676694376332356	0.0663145930625172	0.25638179800222	2262454404
25(OH)D2	oar3_OAR23_6243357	23	6243357	G	A	-0.592325714651419	0.229978846695196	6.63354058733089	0.0100076151243453	0.0676694376332356	0.0663169708671378	0.25638179800222	2262465266
25(OH)D2	oar3_OAR23_6248990	23	6248990	G	A	-0.592325714651419	0.229978846695196	6.63354058733089	0.0100076151243453	0.0676694376332356	0.0663193486717583	0.25638179800222	2262470899
25(OH)D2	OAR3_24819754.1	3	23056775	A	G	-0.85738329845777	0.332892559626678	6.63348668448138	0.0100079179556678	0.0676705534286086	0.0663217264763789	0.0959206174200661	547634482
25(OH)D2	oar3_OAR3_87455367	3	87455367	A	G	-1.4521472479582	0.563828183358246	6.63327115940607	0.0100091288898465	0.0676750150197636	0.0663241042809994	0.0377358490566038	612033074
25(OH)D2	oar3_OAR2_134723975	2	134723975	A	G	-0.528870374476079	0.20534721009937	6.63316600653243	0.0100097197489664	0.0676771919067488	0.06632648208562	0.351893095768374	410349294
25(OH)D2	oar3_OAR8_50636391	8	50636391	A	G	0.838758800428416	0.325670126440181	6.6331273321389	0.0100099370712599	0.0676779925673591	0.0663288598902405	0.097452934662237	1242786670
25(OH)D2	oar3_OAR5_23681213	5	23681213	A	G	0.530005075352953	0.205792511290339	6.63286141043586	0.0100114314910439	0.0676834981129715	0.0663312376948611	0.315060908084164	891696564
25(OH)D2	oar3_OAR5_23683666	5	23683666	G	A	0.530005075352953	0.205792511290339	6.63286141043586	0.0100114314910439	0.0676834981129715	0.0663336154994816	0.315060908084164	891699017
25(OH)D2	oar3_OAR5_23718237	5	23718237	A	G	0.530005075352953	0.205792511290339	6.63286141043586	0.0100114314910439	0.0676834981129715	0.0663359933041022	0.315060908084164	891733588
25(OH)D2	oar3_OAR5_23718492	5	23718492	G	A	0.530005075352953	0.205792511290339	6.63286141043586	0.0100114314910439	0.0676834981129715	0.0663383711087227	0.315060908084164	891733843
25(OH)D2	oar3_OAR5_23730406	5	23730406	A	G	0.530005075352953	0.205792511290339	6.63286141043586	0.0100114314910439	0.0676834981129715	0.0663407489133433	0.315060908084164	891745757
25(OH)D2	oar3_OAR20_3071418	20	3071418	A	G	-1.53420158898806	0.595708606041292	6.63280314205161	0.0100117589767169	0.067684704544223	0.0663431267179638	0.0264900662251656	2107338928
25(OH)D2	oar3_OAR19_30232590	19	30232590	G	A	-0.51638658412645	0.200507667363548	6.63266300596136	0.0100125466282373	0.0676876061184817	0.0663455045225844	0.323333333333333	2074179340
25(OH)D2	oar3_OAR1_5001884	1	5001884	C	A	-0.857199852268542	0.33284610013837	6.63249955348022	0.010013465412542	0.0676909906360272	0.0663478823272049	0.112339930151339	5063792
25(OH)D2	oar3_OAR22_10929142	22	10929142	G	A	-0.786836192088891	0.305524626912725	6.6324840004395	0.0100135528423902	0.0676913126934201	0.0663502601318255	0.123204419889503	2216352609
25(OH)D2	OAR23_37101686.1	23	35145105	C	G	0.838014589118798	0.32540094426544	6.63232105257609	0.0100144688843955	0.0676946869593826	0.066352637936446	0.103638368246968	2291367014
25(OH)D2	oar3_OAR23_35184742	23	35184742	G	A	0.838014589118798	0.32540094426544	6.63232105257609	0.0100144688843955	0.0676946869593826	0.0663550157410666	0.103638368246968	2291406651
25(OH)D2	oar3_OAR23_35205178	23	35205178	A	G	0.838014589118798	0.32540094426544	6.63232105257609	0.0100144688843955	0.0676946869593826	0.0663573935456871	0.103638368246968	2291427087
25(OH)D2	oar3_OAR2_72506472	2	72506472	A	C	-0.692444037299158	0.268885201353563	6.63186319079791	0.0100170433001039	0.0677041691595515	0.0663597713503077	0.171286031042129	348131791
25(OH)D2	oar3_OAR2_72515255	2	72515255	A	G	-0.692444037299158	0.268885201353563	6.63186319079791	0.0100170433001039	0.0677041691595515	0.0663621491549282	0.171286031042129	348140574
25(OH)D2	oar3_OAR2_72515756	2	72515756	G	A	-0.692444037299158	0.268885201353563	6.63186319079791	0.0100170433001039	0.0677041691595515	0.0663645269595488	0.171286031042129	348141075
25(OH)D2	oar3_OAR13_77098944	13	77098944	A	C	1.68827090338226	0.655578944896998	6.63184362685413	0.010017153317242	0.0677045743554484	0.0663669047641693	0.0231532524807056	1682062642
25(OH)D2	oar3_OAR13_77101588	13	77101588	A	G	1.68827090338226	0.655578944896998	6.63184362685413	0.010017153317242	0.0677045743554484	0.0663692825687899	0.0231532524807056	1682065286
25(OH)D2	oar3_OAR13_77168733	13	77168733	G	A	1.68827090338226	0.655578944896998	6.63184362685413	0.010017153317242	0.0677045743554484	0.0663716603734104	0.0231532524807056	1682132431
25(OH)D2	oar3_OAR13_77169116	13	77169116	A	G	1.68827090338226	0.655578944896998	6.63184362685413	0.010017153317242	0.0677045743554484	0.066374038178031	0.0231532524807056	1682132814
25(OH)D2	oar3_OAR13_77543749	13	77543749	A	G	1.68827090338226	0.655578944896998	6.63184362685413	0.010017153317242	0.0677045743554484	0.0663764159826515	0.0231532524807056	1682507447
25(OH)D2	oar3_OAR13_77622652	13	77622652	G	A	1.68827090338226	0.655578944896998	6.63184362685413	0.010017153317242	0.0677045743554484	0.0663787937872721	0.0231532524807056	1682586350
25(OH)D2	oar3_OAR13_77632931	13	77632931	G	A	1.68827090338226	0.655578944896998	6.63184362685413	0.010017153317242	0.0677045743554484	0.0663811715918926	0.0231532524807056	1682596629
25(OH)D2	s10098.1	13	77634996	G	A	1.68827090338226	0.655578944896998	6.63184362685413	0.010017153317242	0.0677045743554484	0.0663835493965132	0.0231532524807056	1682598694
25(OH)D2	oar3_OAR13_77663523	13	77663523	G	A	1.68827090338226	0.655578944896998	6.63184362685413	0.010017153317242	0.0677045743554484	0.0663859272011337	0.0231532524807056	1682627221
25(OH)D2	oar3_OAR13_77667515	13	77667515	G	A	1.68827090338226	0.655578944896998	6.63184362685413	0.010017153317242	0.0677045743554484	0.0663883050057543	0.0231532524807056	1682631213
25(OH)D2	oar3_OAR12_8530880	12	8530880	A	G	-0.810221266019493	0.314621773963493	6.63177411210682	0.010017544240955	0.0677060141214284	0.0663906828103748	0.105960264900662	1534436954
25(OH)D2	oar3_OAR12_8531059	12	8531059	C	A	-0.810221266019493	0.314621773963493	6.63177411210682	0.010017544240955	0.0677060141214284	0.0663930606149954	0.105960264900662	1534437133
25(OH)D2	oar3_OAR10_2781864	10	2781864	G	A	0.641581155193342	0.249143473155162	6.63138388512745	0.0100197390149334	0.0677140969785353	0.0663954384196159	0.199779249448124	1380197388
25(OH)D2	oar3_OAR10_2792053	10	2792053	G	A	0.641581155193342	0.249143473155162	6.63138388512745	0.0100197390149334	0.0677140969785353	0.0663978162242365	0.199779249448124	1380207577
25(OH)D2	OAR2_239094408.1	2	226370467	G	A	0.544418522842372	0.211418429310584	6.6310163952279	0.0100218063581867	0.0677217098207281	0.066400194028857	0.35832414553473	501995786
25(OH)D2	oar3_OAR5_23247673	5	23247673	A	G	0.711818801785204	0.276426681296308	6.63099943315463	0.010021901790215	0.067722061225503	0.0664025718334776	0.148783185840708	891263024
25(OH)D2	OAR2_210783835.1	2	199110298	A	G	0.537775612649783	0.208843976460214	6.63068352378674	0.0100236793299431	0.0677286063041317	0.0664049496380981	0.411797133406836	474735617
25(OH)D2	oar3_OAR21_31852361	21	31852361	G	A	-0.639692706722516	0.248425313925308	6.63057365802462	0.0100242975916994	0.0677308826852497	0.0664073274427187	0.201212789415656	2187236301
25(OH)D2	oar3_OAR21_31886129	21	31886129	A	G	-0.639692706722516	0.248425313925308	6.63057365802462	0.0100242975916994	0.0677308826852497	0.0664097052473392	0.201212789415656	2187270069
25(OH)D2	oar3_OAR21_31889855	21	31889855	G	A	-0.639692706722516	0.248425313925308	6.63057365802462	0.0100242975916994	0.0677308826852497	0.0664120830519598	0.201212789415656	2187273795
25(OH)D2	oar3_OAR4_53464793	4	53464793	G	A	0.558442944587318	0.216874487275135	6.63041460461738	0.0100251927226808	0.0677341783625253	0.0664144608565803	0.30033185840708	802272565
25(OH)D2	oar3_OAR10_4249118	10	4249118	A	G	-1.09268499650815	0.424366460254264	6.6299133958665	0.0100280139933715	0.0677445648149973	0.0664168386612009	0.0545755237045204	1381664642
25(OH)D2	oar3_OAR10_4258564	10	4258564	G	A	-1.09268499650815	0.424366460254264	6.6299133958665	0.0100280139933715	0.0677445648149973	0.0664192164658214	0.0545755237045204	1381674088
25(OH)D2	oar3_OAR10_4259263	10	4259263	C	A	-1.09268499650815	0.424366460254264	6.6299133958665	0.0100280139933715	0.0677445648149973	0.066421594270442	0.0545755237045204	1381674787
25(OH)D2	oar3_OAR10_4383761	10	4383761	A	G	-1.09268499650815	0.424366460254264	6.6299133958665	0.0100280139933715	0.0677445648149973	0.0664239720750625	0.0545755237045204	1381799285
25(OH)D2	oar3_OAR10_4704542	10	4704542	G	A	-1.09268499650815	0.424366460254264	6.6299133958665	0.0100280139933715	0.0677445648149973	0.0664263498796831	0.0545755237045204	1382120066
25(OH)D2	oar3_OAR10_4723026	10	4723026	G	A	-1.09268499650815	0.424366460254264	6.6299133958665	0.0100280139933715	0.0677445648149973	0.0664287276843036	0.0545755237045204	1382138550
25(OH)D2	oar3_OAR10_4723213	10	4723213	G	A	-1.09268499650815	0.424366460254264	6.6299133958665	0.0100280139933715	0.0677445648149973	0.0664311054889242	0.0545755237045204	1382138737
25(OH)D2	oar3_OAR7_26213502	7	26213502	A	G	-0.617051475886258	0.239653100486861	6.62943759505706	0.0100306929973947	0.0677544263190674	0.0664334832935447	0.237596471885336	1118286915
25(OH)D2	oar3_OAR5_101719562	5	101719562	A	G	0.899514879685834	0.349359927177412	6.62934356434378	0.0100312225256264	0.0677563753924142	0.0664358610981653	0.0887541345093716	969734913
25(OH)D2	oar3_OAR5_101720731	5	101720731	G	A	0.899514879685834	0.349359927177412	6.62934356434378	0.0100312225256264	0.0677563753924142	0.0664382389027858	0.0887541345093716	969736082
25(OH)D2	oar3_OAR5_101731962	5	101731962	A	C	0.899514879685834	0.349359927177412	6.62934356434378	0.0100312225256264	0.0677563753924142	0.0664406167074064	0.0887541345093716	969747313
25(OH)D2	oar3_OAR5_101738174	5	101738174	G	A	0.899514879685834	0.349359927177412	6.62934356434378	0.0100312225256264	0.0677563753924142	0.0664429945120269	0.0887541345093716	969753525
25(OH)D2	oar3_OAR7_22767821	7	22767821	A	G	-0.6648621102295	0.258233894104283	6.62882690518901	0.0100341325714404	0.0677670857989319	0.0664453723166475	0.17292817679558	1114841234
25(OH)D2	oar3_OAR1_249411535	1	249411535	G	A	0.665261238549779	0.258389532783158	6.6287952801047	0.0100343107255713	0.0677677414495253	0.066447750121268	0.189024390243902	249473443
25(OH)D2	oar3_OAR15_25352743	15	25352743	G	A	1.5996383575875	0.621310576565395	6.62866583172142	0.0100350399831688	0.0677704252414232	0.0664501279258886	0.0292171995589857	1776037041
25(OH)D2	oar3_OAR3_127994346	3	127994346	A	C	-0.641534943514506	0.249177996409027	6.62859148608234	0.0100354588397034	0.0677719666656487	0.0664525057305091	0.197324414715719	652572053
25(OH)D2	oar3_OAR3_127996118	3	127996118	A	G	-0.641534943514506	0.249177996409027	6.62859148608234	0.0100354588397034	0.0677719666656487	0.0664548835351297	0.197324414715719	652573825
25(OH)D2	OAR17_21421508.1	17	19014112	G	A	-0.491698894516402	0.190984996730121	6.62826648455157	0.010037290079016	0.067778705432819	0.0664572613397502	0.49393605292172	1922284150
25(OH)D2	oar3_OAR13_37746666	13	37746666	G	A	-3.03181809554911	1.17761765289608	6.62823147866627	0.0100374873420669	0.0677794313075527	0.0664596391443708	0.00496141124586549	1642710364
25(OH)D2	oar3_OAR13_37783020	13	37783020	G	A	-3.03181809554911	1.17761765289608	6.62823147866627	0.0100374873420669	0.0677794313075527	0.0664620169489913	0.00496141124586549	1642746718
25(OH)D2	oar3_OAR13_37944968	13	37944968	G	A	-3.03181809554911	1.17761765289608	6.62823147866627	0.0100374873420669	0.0677794313075527	0.0664643947536119	0.00496141124586549	1642908666
25(OH)D2	oar3_OAR13_38099599	13	38099599	A	G	-3.03181809554911	1.17761765289608	6.62823147866627	0.0100374873420669	0.0677794313075527	0.0664667725582324	0.00496141124586549	1643063297
25(OH)D2	oar3_OAR2_13982664	2	13982664	A	G	0.513069706336243	0.199288245740214	6.62810496445044	0.0100382003004681	0.067782054749235	0.066469150362853	0.389261744966443	289607983
25(OH)D2	oar3_OAR4_25778287	4	25778287	C	A	0.524579764007799	0.203769738074265	6.62740776636409	0.0100421302229055	0.0677965140329416	0.0664715281674735	0.3421926910299	774586059
25(OH)D2	oar3_OAR25_27685502	25	27685502	A	G	0.74315052881988	0.288682210878991	6.62694760553925	0.0100447248924409	0.0678060591759469	0.0664739059720941	0.130099228224917	2388145479
25(OH)D2	oar3_OAR25_27694422	25	27694422	G	A	0.74315052881988	0.288682210878991	6.62694760553925	0.0100447248924409	0.0678060591759469	0.0664762837767146	0.130099228224917	2388154399
25(OH)D2	oar3_OAR25_27709060	25	27709060	G	A	0.74315052881988	0.288682210878991	6.62694760553925	0.0100447248924409	0.0678060591759469	0.0664786615813352	0.130099228224917	2388169037
25(OH)D2	oar3_OAR25_27728211	25	27728211	G	A	0.74315052881988	0.288682210878991	6.62694760553925	0.0100447248924409	0.0678060591759469	0.0664810393859557	0.130099228224917	2388188188
25(OH)D2	oar3_OAR25_27728463	25	27728463	A	G	0.74315052881988	0.288682210878991	6.62694760553925	0.0100447248924409	0.0678060591759469	0.0664834171905763	0.130099228224917	2388188440
25(OH)D2	oar3_OAR1_42525349	1	42525349	T	A	0.969936433293087	0.376781873815994	6.62684087635155	0.0100453267953601	0.0678082732710201	0.0664857949951968	0.0652654867256637	42587257
25(OH)D2	oar3_OAR1_42528993	1	42528993	G	A	0.969936433293087	0.376781873815994	6.62684087635155	0.0100453267953601	0.0678082732710201	0.0664881727998174	0.0652654867256637	42590901
25(OH)D2	oar3_OAR1_42578423	1	42578423	A	G	0.969936433293087	0.376781873815994	6.62684087635155	0.0100453267953601	0.0678082732710201	0.0664905506044379	0.0652654867256637	42640331
25(OH)D2	oar3_OAR1_42637108	1	42637108	A	T	0.969936433293087	0.376781873815994	6.62684087635155	0.0100453267953601	0.0678082732710201	0.0664929284090585	0.0652654867256637	42699016
25(OH)D2	oar3_OAR3_39076134	3	39076134	G	A	0.790774154513192	0.307184632283651	6.62683202882896	0.0100453766929268	0.0678084568161866	0.066495306213679	0.114525139664804	563653841
25(OH)D2	oar3_OAR3_39076843	3	39076843	G	A	0.790774154513192	0.307184632283651	6.62683202882896	0.0100453766929268	0.0678084568161866	0.0664976840182996	0.114525139664804	563654550
25(OH)D2	oar3_OAR12_16317951	12	16317951	G	A	0.49712875802084	0.193119534831459	6.6265176754778	0.0100471497232747	0.0678149785387867	0.0665000618229201	0.467813540510544	1542224025
25(OH)D2	OAR1_227508544.1	1	210837421	A	G	0.533368639529712	0.207204845636836	6.62605656187146	0.0100497510979853	0.0678245462321212	0.0665024396275407	0.353752759381898	210899329
25(OH)D2	oar3_OAR20_3334073	20	3334073	A	G	0.551387750166533	0.214205730756538	6.62600952343896	0.0100500165043385	0.0678255223184823	0.0665048174321612	0.316111111111111	2107601583
25(OH)D2	OAR13_39069824.1	13	35670413	A	G	0.524457359206111	0.203753733560707	6.62535596327993	0.0100537048498093	0.0678390857862201	0.0665071952367818	0.431015452538631	1640634111
25(OH)D2	s53061.1	3	39071610	G	A	0.790465134998367	0.307102078530441	6.62521424357713	0.0100545048233673	0.0678420273068025	0.0665095730414023	0.113009922822492	563649317
25(OH)D2	OARX_86997550.1	27	125658091	G	A	0.52678960911417	0.204663101519893	6.62514362040739	0.0100549034984929	0.0678434932054626	0.0665119508460229	0.246696035242291	2575403435
25(OH)D2	oar3_OAR20_3667950	20	3667950	C	A	-0.950169684451532	0.369151927041732	6.62509423753167	0.0100551822795797	0.0678445182474213	0.0665143286506434	0.0838852097130243	2107935460
25(OH)D2	s34699.1	20	3669532	G	A	-0.950169684451532	0.369151927041732	6.62509423753167	0.0100551822795797	0.0678445182474213	0.066516706455264	0.0837927232635061	2107937042
25(OH)D2	oar3_OAR20_3678839	20	3678839	G	A	-0.950169684451532	0.369151927041732	6.62509423753167	0.0100551822795797	0.0678445182474213	0.0665190842598845	0.0838852097130243	2107946349
25(OH)D2	oar3_OAR20_3680064	20	3680064	G	A	-0.950169684451532	0.369151927041732	6.62509423753167	0.0100551822795797	0.0678445182474213	0.0665214620645051	0.0838852097130243	2107947574
25(OH)D2	oar3_OAR4_92351764	4	92351764	A	G	-0.543495556285955	0.211158123336931	6.62485547014571	0.0100565303045685	0.0678494745834135	0.0665238398691256	0.379866518353726	841159536
25(OH)D2	oar3_OAR20_25803142	20	25803142	G	A	-0.589993747136235	0.22922691643832	6.62465999279625	0.0100576340620085	0.0678535325925703	0.0665262176737462	0.242541436464088	2130070652
25(OH)D2	oar3_OAR11_52576094	11	52576094	G	A	-0.609705978669955	0.236886409962076	6.62461456166993	0.0100578906053875	0.0678544757565316	0.0665285954783667	0.228476821192053	1516252677
25(OH)D2	oar3_OAR2_206756878	2	206756878	A	G	-0.521612803289533	0.2026604286111	6.62458340148532	0.0100580665665814	0.0678551226595176	0.0665309732829873	0.395647321428571	482382197
25(OH)D2	oar3_OAR21_47093577	21	47093577	A	G	0.505041712806477	0.196237504008942	6.62354476328009	0.010063933550045	0.067876689147305	0.0665333510876078	0.486141906873614	2202477517
25(OH)D2	oar3_OAR9_80577650	9	80577650	A	G	-0.520819773527566	0.202369762902462	6.62344116671352	0.0100645189311034	0.067878840648693	0.0665357288922284	0.349778270509978	1363300329
25(OH)D2	OAR2_88590773.1	2	83348252	A	G	0.590461317278806	0.229431532995534	6.6233344898782	0.0100651217539505	0.0678810561975379	0.0665381066968489	0.243109151047409	358973571
25(OH)D2	oar3_OAR2_231318847	2	231318847	A	G	-0.603761185814803	0.234604816779615	6.62302707994209	0.0100668591115909	0.0678874411625595	0.0665404845014695	0.225305216426193	506944166
25(OH)D2	oar3_OAR9_39314638	9	39314638	C	A	0.497281136298074	0.193229867735368	6.62301070646531	0.010066951656535	0.067887781260914	0.06654286230609	0.476190476190476	1322037317
25(OH)D2	oar3_OAR22_23259026	22	23259026	G	A	0.586262150006863	0.227809910923579	6.6227518747322	0.0100684147218069	0.0678931577738285	0.0665452401107106	0.260243632336656	2228682493
25(OH)D2	oar3_OAR6_21255150	6	21255150	C	A	0.536408486751937	0.208437808537084	6.62274881913527	0.0100684319950932	0.0678932212481175	0.0665476179153311	0.443093922651934	996326366
25(OH)D2	oar3_OAR6_21256660	6	21256660	G	A	0.536408486751937	0.208437808537084	6.62274881913527	0.0100684319950932	0.0678932212481175	0.0665499957199517	0.443093922651934	996327876
25(OH)D2	oar3_OAR23_8532282	23	8532282	G	A	0.498827187082458	0.19383464449553	6.62273574623278	0.010068505896541	0.0678934928138354	0.0665523735245722	0.438189845474614	2264754191
25(OH)D2	oar3_OAR23_8533607	23	8533607	G	A	0.498827187082458	0.19383464449553	6.62273574623278	0.010068505896541	0.0678934928138354	0.0665547513291928	0.438189845474614	2264755516
25(OH)D2	oar3_OAR26_37797784	26	37797784	G	A	2.01159545653142	0.781676851582286	6.62257354603671	0.0100694228645881	0.0678968623238311	0.0665571291338133	0.0154355016538037	2443582067
25(OH)D2	oar3_OAR9_4427553	9	4427553	A	C	0.606137650777574	0.235537778947955	6.62249092637797	0.010069889972065	0.0678985787145711	0.0665595069384339	0.242541436464088	1287150232
25(OH)D2	oar3_OAR9_4597807	9	4597807	G	A	0.606137650777574	0.235537778947955	6.62249092637797	0.010069889972065	0.0678985787145711	0.0665618847430544	0.242541436464088	1287320486
25(OH)D2	oar3_OAR16_22009670	16	22009670	A	G	-0.798970264750641	0.310474784286907	6.6222956375818	0.0100709941663129	0.0679026359465225	0.066564262547675	0.134955752212389	1853581132
25(OH)D2	oar3_OAR16_22158684	16	22158684	G	A	-0.798970264750641	0.310474784286907	6.6222956375818	0.0100709941663129	0.0679026359465225	0.0665666403522955	0.134955752212389	1853730146
25(OH)D2	oar3_OAR11_7352324	11	7352324	C	A	-0.578607443970113	0.224843586996085	6.62227212776032	0.0100711271029922	0.0679031243934517	0.0665690181569161	0.262541806020067	1471028907
25(OH)D2	oar3_OAR11_7359265	11	7359265	A	G	-0.578607443970113	0.224843586996085	6.62227212776032	0.0100711271029922	0.0679031243934517	0.0665713959615366	0.262541806020067	1471035848
25(OH)D2	oar3_OAR11_7359345	11	7359345	G	A	-0.578607443970113	0.224843586996085	6.62227212776032	0.0100711271029922	0.0679031243934517	0.0665737737661572	0.262541806020067	1471035928
25(OH)D2	oar3_OAR11_7371792	11	7371792	A	G	-0.578607443970113	0.224843586996085	6.62227212776032	0.0100711271029922	0.0679031243934517	0.0665761515707777	0.262541806020067	1471048375
25(OH)D2	oar3_OAR11_7375251	11	7375251	A	G	-0.578607443970113	0.224843586996085	6.62227212776032	0.0100711271029922	0.0679031243934517	0.0665785293753983	0.262541806020067	1471051834
25(OH)D2	oar3_OAR23_12122681	23	12122681	G	A	0.555015732948767	0.215676357999608	6.62224899169027	0.0100712579280439	0.0679036050788794	0.0665809071800188	0.316371681415929	2268344590
25(OH)D2	OAR4_18714183.1	4	18468103	A	G	0.563413235834331	0.218940143628009	6.62221525420293	0.0100714487029138	0.0679043060306555	0.0665832849846394	0.311466372657111	767275875
25(OH)D2	s25118.1	22	38753450	A	G	-0.520189582010974	0.202147280256682	6.6219743656089	0.0100728109597266	0.0679093111121454	0.0665856627892599	0.395810363836825	2244176917
25(OH)D2	oar3_OAR2_1004540	2	1004540	A	G	0.507196022263691	0.197099083816085	6.62189769303637	0.0100732445928732	0.0679109042652373	0.0665880405938805	0.452725250278087	276629859
25(OH)D2	OAR25_17161978.1	25	16590517	A	G	0.577809220605071	0.224543915875968	6.62165198387089	0.0100746343665515	0.0679160100409745	0.066590418398501	0.285082872928177	2377050494
25(OH)D2	oar3_OAR2_3720849	2	3720849	G	A	-0.528589026332507	0.205416402960071	6.62164731635031	0.01007466076876	0.0679161070348705	0.0665927962031216	0.41849710982659	279346168
25(OH)D2	oar3_OAR2_3725782	2	3725782	A	G	-0.528589026332507	0.205416402960071	6.62164731635031	0.01007466076876	0.0679161070348705	0.0665951740077421	0.41849710982659	279351101
25(OH)D2	oar3_OAR5_106550592	5	106550592	G	A	-0.718956403125818	0.279396299353748	6.62161327498117	0.0100748533286684	0.0679168144395602	0.0665975518123627	0.145071982281285	974565943
25(OH)D2	oar3_OAR2_134225031	2	134225031	G	A	-0.522951190789847	0.203226583750623	6.62157464294743	0.0100750718609026	0.0679176172511801	0.0665999296169832	0.397563676633444	409850350
25(OH)D2	oar3_OAR2_134226050	2	134226050	A	G	-0.522951190789847	0.203226583750623	6.62157464294743	0.0100750718609026	0.0679176172511801	0.0666023074216038	0.397563676633444	409851369
25(OH)D2	oar3_OAR2_134245028	2	134245028	C	A	-0.522951190789847	0.203226583750623	6.62157464294743	0.0100750718609026	0.0679176172511801	0.0666046852262243	0.397563676633444	409870347
25(OH)D2	oar3_OAR2_134249019	2	134249019	A	G	-0.522951190789847	0.203226583750623	6.62157464294743	0.0100750718609026	0.0679176172511801	0.0666070630308449	0.397563676633444	409874338
25(OH)D2	oar3_OAR2_134261681	2	134261681	G	A	-0.522951190789847	0.203226583750623	6.62157464294743	0.0100750718609026	0.0679176172511801	0.0666094408354654	0.397563676633444	409887000
25(OH)D2	oar3_OAR3_110811358	3	110811358	A	G	0.513439088071281	0.199535841158252	6.62118960366598	0.010077250202173	0.0679256193003445	0.066611818640086	0.366778149386845	635389065
25(OH)D2	oar3_OAR3_110813198	3	110813198	A	C	0.513439088071281	0.199535841158252	6.62118960366598	0.010077250202173	0.0679256193003445	0.0666141964447065	0.366778149386845	635390905
25(OH)D2	oar3_OAR3_110813408	3	110813408	G	A	0.513439088071281	0.199535841158252	6.62118960366598	0.010077250202173	0.0679256193003445	0.0666165742493271	0.366778149386845	635391115
25(OH)D2	oar3_OAR3_110830976	3	110830976	A	G	0.513439088071281	0.199535841158252	6.62118960366598	0.010077250202173	0.0679256193003445	0.0666189520539476	0.366778149386845	635408683
25(OH)D2	oar3_OAR9_39335187	9	39335187	G	A	0.497201276716273	0.193235469738468	6.62049978602815	0.010081154019656	0.0679399579031259	0.0666213298585682	0.476216814159292	1322057866
25(OH)D2	oar3_OAR4_5178477	4	5178477	A	G	0.5536741921519	0.215196366143427	6.61970589013391	0.0100856487556895	0.0679564638903895	0.0666237076631887	0.300555555555556	753986249
25(OH)D2	oar3_OAR3_140888414	3	140888414	C	A	-0.658823302551259	0.256069636400572	6.61944737528954	0.0100871128115357	0.0679618396297584	0.0666260854678093	0.177152317880795	665466121
25(OH)D2	oar3_OAR3_140933431	3	140933431	A	G	-0.658823302551259	0.256069636400572	6.61944737528954	0.0100871128115357	0.0679618396297584	0.0666284632724298	0.177152317880795	665511138
25(OH)D2	oar3_OAR3_140941975	3	140941975	G	A	-0.658823302551259	0.256069636400572	6.61944737528954	0.0100871128115357	0.0679618396297584	0.0666308410770504	0.177152317880795	665519682
25(OH)D2	oar3_OAR3_140948379	3	140948379	A	G	-0.658823302551259	0.256069636400572	6.61944737528954	0.0100871128115357	0.0679618396297584	0.0666332188816709	0.177152317880795	665526086
25(OH)D2	oar3_OAR8_60146376	8	60146376	G	A	-0.755126862253984	0.293502302203463	6.619372406526	0.0100875374254114	0.0679633986679698	0.0666355966862915	0.124724061810155	1252296655
25(OH)D2	oar3_OAR23_32863414	23	32863414	G	A	0.56726006932972	0.220491578070574	6.6188176437666	0.0100906801030627	0.0679749366126663	0.066637974490912	0.315121412803532	2289085323
25(OH)D2	oar3_OAR23_32870469	23	32870469	A	G	0.56726006932972	0.220491578070574	6.6188176437666	0.0100906801030627	0.0679749366126663	0.0666403522955326	0.315121412803532	2289092378
25(OH)D2	oar3_OAR23_32881921	23	32881921	A	G	0.56726006932972	0.220491578070574	6.6188176437666	0.0100906801030627	0.0679749366126663	0.0666427301001531	0.315121412803532	2289103830
25(OH)D2	oar3_OAR25_6958220	25	6958220	A	G	0.6926125291041	0.269218638200653	6.61866562059306	0.0100915414748877	0.0679780987531711	0.0666451079047737	0.155457552370452	2367418197
25(OH)D2	oar3_OAR8_42543109	8	42543109	A	G	-1.59198862511707	0.618806466050071	6.61866247669335	0.0100915592891951	0.0679781641491548	0.0666474857093942	0.0292494481236203	1234693388
25(OH)D2	oar3_OAR8_42594929	8	42594929	G	A	-1.59198862511707	0.618806466050071	6.61866247669335	0.0100915592891951	0.0679781641491548	0.0666498635140148	0.0292494481236203	1234745208
25(OH)D2	oar3_OAR13_12072893	13	12072893	A	G	0.70454272882431	0.27385744192831	6.61859154283366	0.0100919612309365	0.0679796396560666	0.0666522413186353	0.148066298342541	1617036591
25(OH)D2	oar3_OAR1_47299344	1	47299344	A	C	-0.546556125345188	0.212449215397306	6.61849535971397	0.0100925062720502	0.0679816404316984	0.0666546191232559	0.304661487236404	47361252
25(OH)D2	oar3_OAR3_148840867	3	148840867	C	A	-0.514646215644685	0.200047170355621	6.61839589290049	0.0100930699526153	0.0679837095800825	0.0666569969278764	0.51328903654485	673418574
25(OH)D2	oar3_OAR23_8686258	23	8686258	A	G	-0.522533221464423	0.203113654008104	6.61834764585486	0.0100933433812802	0.0679847132586519	0.066659374732497	0.40121412803532	2264908167
25(OH)D2	oar3_OAR2_32711801	2	32711801	G	A	0.787654945075827	0.306172950462937	6.61817686667134	0.0100943112927221	0.0679882660885988	0.0666617525371175	0.118171683389075	308337120
25(OH)D2	oar3_OAR2_32768741	2	32768741	G	A	0.787654945075827	0.306172950462937	6.61817686667134	0.0100943112927221	0.0679882660885988	0.0666641303417381	0.118171683389075	308394060
25(OH)D2	oar3_OAR2_32772003	2	32772003	A	G	0.787654945075827	0.306172950462937	6.61817686667134	0.0100943112927221	0.0679882660885988	0.0666665081463586	0.118171683389075	308397322
25(OH)D2	OAR16_30531047_X.1	16	28163031	G	A	-0.50970053550774	0.198129769016768	6.61806019945463	0.0100949725728207	0.0679906933063993	0.0666688859509792	0.528114663726571	1859734493
25(OH)D2	oar3_OAR1_257987525	1	257987525	G	A	0.551470199952858	0.214367743804577	6.61797655566436	0.0100954467005487	0.0679924335411938	0.0666712637555997	0.318181818181818	258049433
25(OH)D2	oar3_OAR11_45068114	11	45068114	G	A	0.753414025938563	0.29286991999195	6.61786440947191	0.0100960824275435	0.067994766851975	0.0666736415602203	0.124586549062845	1508744697
25(OH)D2	oar3_OAR11_45068212	11	45068212	G	A	0.753414025938563	0.29286991999195	6.61786440947191	0.0100960824275435	0.067994766851975	0.0666760193648408	0.124586549062845	1508744795
25(OH)D2	oar3_OAR7_85452933	7	85452933	A	G	0.597220734361388	0.232156267677757	6.61772823220773	0.0100968544354715	0.0679976002677215	0.0666783971694614	0.238962472406181	1177526346
25(OH)D2	oar3_OAR2_243753283	2	243753283	G	A	0.609144472964534	0.236794851289787	6.61753284846763	0.0100979621988733	0.0680016658024488	0.0666807749740819	0.233149171270718	519378602
25(OH)D2	oar3_OAR2_243756443	2	243756443	G	A	0.609144472964534	0.236794851289787	6.61753284846763	0.0100979621988733	0.0680016658024488	0.0666831527787025	0.233149171270718	519381762
25(OH)D2	oar3_OAR2_243768566	2	243768566	G	A	0.609144472964534	0.236794851289787	6.61753284846763	0.0100979621988733	0.0680016658024488	0.066685530583323	0.233149171270718	519393885
25(OH)D2	oar3_OAR9_66000606	9	66000606	A	G	-0.649859485366569	0.252623773533574	6.61744725580877	0.010098447521152	0.0680034468919255	0.0666879083879436	0.200110253583241	1348723285
25(OH)D2	oar3_OAR9_66049988	9	66049988	C	A	-0.649859485366569	0.252623773533574	6.61744725580877	0.010098447521152	0.0680034468919255	0.0666902861925641	0.200110253583241	1348772667
25(OH)D2	oar3_OAR9_66064302	9	66064302	C	A	-0.649859485366569	0.252623773533574	6.61744725580877	0.010098447521152	0.0680034468919255	0.0666926639971847	0.200110253583241	1348786981
25(OH)D2	oar3_OAR9_66206849	9	66206849	A	C	-0.649859485366569	0.252623773533574	6.61744725580877	0.010098447521152	0.0680034468919255	0.0666950418018052	0.200110253583241	1348929528
25(OH)D2	oar3_OAR14_20916118	14	20916118	A	C	0.516398177078673	0.200744384056093	6.61732693780731	0.0100991297813796	0.0680059506620912	0.0666974196064258	0.49390243902439	1708943673
25(OH)D2	oar3_OAR14_20933539	14	20933539	G	A	0.516398177078673	0.200744384056093	6.61732693780731	0.0100991297813796	0.0680059506620912	0.0666997974110463	0.49390243902439	1708961094
25(OH)D2	oar3_OAR1_41382202	1	41382202	G	A	0.773141112047873	0.300552666729009	6.61723203973304	0.010099667931873	0.0680079255231294	0.0667021752156669	0.129105322763307	41444110
25(OH)D2	oar3_OAR1_41394140	1	41394140	A	C	0.773141112047873	0.300552666729009	6.61723203973304	0.010099667931873	0.0680079255231294	0.0667045530202874	0.129105322763307	41456048
25(OH)D2	oar3_OAR5_90577459	5	90577459	G	A	0.530332213327501	0.206162580998407	6.61723152760996	0.0100996708361138	0.0680079361807501	0.066706930824908	0.426748057713651	958592810
25(OH)D2	oar3_OAR15_7522683	15	7522683	A	G	0.623089996242381	0.242225016126937	6.61703711139103	0.0101007734288396	0.0680119822402438	0.0667093086295285	0.21840354767184	1758206981
25(OH)D2	OAR7_81898664.1	7	74925794	A	G	0.518361084228598	0.201513448339256	6.61693257846549	0.0101013663174377	0.0680141578155369	0.0667116864341491	0.409040793825799	1166999207
25(OH)D2	oar3_OAR8_76367307	8	76367307	A	G	1.03326456768313	0.401688680050141	6.61673722844399	0.0101024743969802	0.0680182237070287	0.0667140642387696	0.0578831312017641	1268517586
25(OH)D2	OAR8_82520922.1	8	76367444	A	C	1.03326456768313	0.401688680050141	6.61673722844399	0.0101024743969802	0.0680182237070287	0.0667164420433902	0.0578831312017641	1268517723
25(OH)D2	oar3_OAR10_39769313	10	39769313	A	G	0.75364728651451	0.292989778524174	6.61654606887319	0.0101035588277387	0.0680222026327408	0.0667188198480107	0.134657836644592	1417184837
25(OH)D2	oar3_OAR10_39769841	10	39769841	G	A	0.75364728651451	0.292989778524174	6.61654606887319	0.0101035588277387	0.0680222026327408	0.0667211976526313	0.134657836644592	1417185365
25(OH)D2	oar3_OAR10_39780434	10	39780434	A	G	0.75364728651451	0.292989778524174	6.61654606887319	0.0101035588277387	0.0680222026327408	0.0667235754572518	0.134657836644592	1417195958
25(OH)D2	oar3_OAR17_43218278	17	43218278	G	A	0.920137177757278	0.357721650347342	6.61629263665874	0.0101049967094688	0.0680274781274613	0.0667259532618724	0.0888520971302428	1946488316
25(OH)D2	oar3_OAR17_43236899	17	43236899	G	A	0.920137177757278	0.357721650347342	6.61629263665874	0.0101049967094688	0.0680274781274613	0.0667283310664929	0.0888520971302428	1946506937
25(OH)D2	oar3_OAR9_47739601	9	47739601	C	A	-0.899915029007188	0.34986993340119	6.61591268565085	0.0101071528055546	0.0680353880818768	0.0667307088711135	0.0917127071823204	1330462280
25(OH)D2	oar3_OAR5_101760727	5	101760727	A	C	0.898642995160216	0.349378355086756	6.6158004179473	0.0101077899778267	0.0680377254988527	0.066733086675734	0.0888520971302428	969776078
25(OH)D2	oar3_OAR5_101767041	5	101767041	A	G	0.898642995160216	0.349378355086756	6.6158004179473	0.0101077899778267	0.0680377254988527	0.0667354644803546	0.0888520971302428	969782392
25(OH)D2	oar3_OAR5_101797669	5	101797669	G	A	0.898642995160216	0.349378355086756	6.6158004179473	0.0101077899778267	0.0680377254988527	0.0667378422849751	0.0888520971302428	969813020
25(OH)D2	oar3_OAR5_101835943	5	101835943	A	G	0.898642995160216	0.349378355086756	6.6158004179473	0.0101077899778267	0.0680377254988527	0.0667402200895957	0.0888520971302428	969851294
25(OH)D2	oar3_OAR10_66437545	10	66437545	A	G	-0.530108402889121	0.20610035358607	6.61564058927751	0.0101086971520928	0.0680410532847255	0.0667425978942162	0.358167770419426	1443853069
25(OH)D2	oar3_OAR10_66474153	10	66474153	A	G	-0.530108402889121	0.20610035358607	6.61564058927751	0.0101086971520928	0.0680410532847255	0.0667449756988368	0.358167770419426	1443889677
25(OH)D2	oar3_OAR10_66480739	10	66480739	G	A	-0.530108402889121	0.20610035358607	6.61564058927751	0.0101086971520928	0.0680410532847255	0.0667473535034573	0.358167770419426	1443896263
25(OH)D2	oar3_OAR5_29039652	5	29039652	G	A	-0.55463245717109	0.215639650858714	6.61535754730947	0.0101103038795861	0.068046946916432	0.0667497313080779	0.348401323042999	897055003
25(OH)D2	oar3_OAR5_29049681	5	29049681	A	G	-0.55463245717109	0.215639650858714	6.61535754730947	0.0101103038795861	0.068046946916432	0.0667521091126984	0.348401323042999	897065032
25(OH)D2	oar3_OAR4_61410750	4	61410750	C	A	-2.39078584513564	0.929537187821502	6.61527363933612	0.0101107802452877	0.0680486941922402	0.066754486917319	0.0132304299889746	810218522
25(OH)D2	oar3_OAR4_61517753	4	61517753	G	A	-2.39078584513564	0.929537187821502	6.61527363933612	0.0101107802452877	0.0680486941922402	0.0667568647219395	0.0132304299889746	810325525
25(OH)D2	oar3_OAR4_61626673	4	61626673	G	A	-2.39078584513564	0.929537187821502	6.61527363933612	0.0101107802452877	0.0680486941922402	0.0667592425265601	0.0132304299889746	810434445
25(OH)D2	oar3_OAR4_61650217	4	61650217	G	A	-2.39078584513564	0.929537187821502	6.61527363933612	0.0101107802452877	0.0680486941922402	0.0667616203311806	0.0132304299889746	810457989
25(OH)D2	oar3_OAR4_61650824	4	61650824	G	A	-2.39078584513564	0.929537187821502	6.61527363933612	0.0101107802452877	0.0680486941922402	0.0667639981358012	0.0132304299889746	810458596
25(OH)D2	OAR1_48122363.1	1	46354569	G	A	-0.722402517418631	0.280873801567484	6.61509425645782	0.0101117987221074	0.0680524297712767	0.0667663759404217	0.147188533627343	46416477
25(OH)D2	oar3_OAR5_74908332	5	74908332	A	C	-0.880041808360662	0.34217369155038	6.6147491492762	0.0101137584226488	0.0680596171115749	0.0667687537450423	0.0825027685492802	942923683
25(OH)D2	oar3_OAR5_74916975	5	74916975	A	G	-0.880041808360662	0.34217369155038	6.6147491492762	0.0101137584226488	0.0680596171115749	0.0667711315496628	0.0825027685492802	942932326
25(OH)D2	oar3_OAR1_47789671	1	47789671	A	G	-0.567372252781086	0.220608701290982	6.61440692846918	0.0101157021172759	0.0680667451406544	0.0667735093542834	0.250832408435072	47851579
25(OH)D2	oar3_OAR1_47791027	1	47791027	G	A	-0.567372252781086	0.220608701290982	6.61440692846918	0.0101157021172759	0.0680667451406544	0.0667758871589039	0.250832408435072	47852935
25(OH)D2	oar3_OAR3_137905809	3	137905809	A	G	0.554785756418995	0.215717762790398	6.61422233930094	0.0101167506782271	0.0680705902323353	0.0667782649635245	0.302106430155211	662483516
25(OH)D2	oar3_OAR2_74181168	2	74181168	G	A	-0.518705923430806	0.201692626871097	6.61397227959958	0.0101181713230146	0.0680757994809044	0.066780642768145	0.384233737596472	349806487
25(OH)D2	oar3_OAR23_36278551	23	36278551	G	A	-1.08348273137262	0.421309731274809	6.61364693855376	0.0101200199639759	0.0680825776300375	0.0667830205727656	0.0633958103638368	2292500460
25(OH)D2	oar3_OAR1_50467156	1	50467156	A	G	-0.573412501814087	0.222971671217191	6.61355450120575	0.0101205452712421	0.0680845035996329	0.0667853983773861	0.290045766590389	50529064
25(OH)D2	oar3_OAR8_36360020	8	36360020	A	G	-0.598931565099913	0.232898301395721	6.61335387208696	0.0101216855119117	0.0680886839890632	0.0667877761820067	0.272978959025471	1228510299
25(OH)D2	oar3_OAR8_36362089	8	36362089	G	A	-0.598931565099913	0.232898301395721	6.61335387208696	0.0101216855119117	0.0680886839890632	0.0667901539866272	0.272978959025471	1228512368
25(OH)D2	oar3_OAR1_201463355	1	201463355	A	G	-0.558048778463061	0.217007063254223	6.61297048288144	0.0101238648039905	0.0680966732049784	0.0667925317912478	0.359977949283352	201525263
25(OH)D2	OAR1_217420572.1	1	201471554	A	C	-0.558048778463061	0.217007063254223	6.61297048288144	0.0101238648039905	0.0680966732049784	0.0667949095958683	0.359977949283352	201533462
25(OH)D2	oar3_OAR1_201491960	1	201491960	G	A	-0.558048778463061	0.217007063254223	6.61297048288144	0.0101238648039905	0.0680966732049784	0.0667972874004889	0.359977949283352	201553868
25(OH)D2	oar3_OAR1_201513261	1	201513261	A	C	-0.558048778463061	0.217007063254223	6.61297048288144	0.0101238648039905	0.0680966732049784	0.0667996652051094	0.359977949283352	201575169
25(OH)D2	OAR1_217497923.1	1	201539484	A	C	-0.558048778463061	0.217007063254223	6.61297048288144	0.0101238648039905	0.0680966732049784	0.06680204300973	0.359977949283352	201601392
25(OH)D2	OAR14_56818228.1	14	53801631	G	A	0.547998314904124	0.213100900930256	6.61283786146803	0.0101246187733686	0.0680994370558021	0.0668044208143505	0.322295805739514	1741829186
25(OH)D2	oar3_OAR11_47614803	11	47614803	G	A	0.670409342100007	0.260715223423343	6.61222058737427	0.0101281288115423	0.0681123027222743	0.0668067986189711	0.160596026490066	1511291386
25(OH)D2	oar3_OAR10_77950674	10	77950674	A	G	0.50221256419096	0.195305878451703	6.61217770258288	0.0101283727159251	0.0681131966542111	0.0668091764235916	0.502232142857143	1455366198
25(OH)D2	oar3_OAR6_103553438	6	103553438	G	A	-0.820931203183836	0.319257660744077	6.61196996711523	0.0101295542827279	0.0681175270701644	0.0668115542282122	0.106629834254144	1078624654
25(OH)D2	oar3_OAR6_103558588	6	103558588	G	A	-0.820931203183836	0.319257660744077	6.61196996711523	0.0101295542827279	0.0681175270701644	0.0668139320328327	0.106629834254144	1078629804
25(OH)D2	oar3_OAR6_103559002	6	103559002	G	A	-0.820931203183836	0.319257660744077	6.61196996711523	0.0101295542827279	0.0681175270701644	0.0668163098374533	0.106629834254144	1078630218
25(OH)D2	oar3_OAR6_103582269	6	103582269	G	A	-0.820931203183836	0.319257660744077	6.61196996711523	0.0101295542827279	0.0681175270701644	0.0668186876420738	0.106629834254144	1078653485
25(OH)D2	oar3_OAR6_103600823	6	103600823	A	G	-0.820931203183836	0.319257660744077	6.61196996711523	0.0101295542827279	0.0681175270701644	0.0668210654466944	0.106629834254144	1078672039
25(OH)D2	oar3_OAR6_103627928	6	103627928	A	G	-0.820931203183836	0.319257660744077	6.61196996711523	0.0101295542827279	0.0681175270701644	0.0668234432513149	0.106629834254144	1078699144
25(OH)D2	oar3_OAR18_9194738	18	9194738	G	A	0.803897155991464	0.312642535533332	6.61157389267026	0.010131807483672	0.0681257843821707	0.0668258210559355	0.119337016574586	1984632940
25(OH)D2	oar3_OAR18_9201440	18	9201440	G	A	0.803897155991464	0.312642535533332	6.61157389267026	0.010131807483672	0.0681257843821707	0.066828198860556	0.119337016574586	1984639642
25(OH)D2	oar3_OAR9_62195779	9	62195779	G	A	0.685019896244445	0.266418269326166	6.61117062431759	0.0101341021373973	0.0681341927716605	0.0668305766651766	0.174200661521499	1344918458
25(OH)D2	oar3_OAR9_62212618	9	62212618	A	C	0.685019896244445	0.266418269326166	6.61117062431759	0.0101341021373973	0.0681341927716605	0.0668329544697971	0.174200661521499	1344935297
25(OH)D2	oar3_OAR26_10363590	26	10363590	A	C	0.630984455776277	0.245403496076324	6.61113202534139	0.0101343217989417	0.0681349976418961	0.0668353322744177	0.24031007751938	2416147873
25(OH)D2	oar3_OAR6_19555883	6	19555883	A	G	-0.517472699254451	0.201259026479811	6.61095421424876	0.0101353337608107	0.0681387055103009	0.0668377100790382	0.400334075723831	994627099
25(OH)D2	oar3_OAR8_76291361	8	76291361	G	A	1.03314557844752	0.401819672256322	6.61090098570537	0.0101356367162531	0.0681398155192056	0.0668400878836588	0.0581395348837209	1268441640
25(OH)D2	oar3_OAR8_76297913	8	76297913	A	G	1.03314557844752	0.401819672256322	6.61090098570537	0.0101356367162531	0.0681398155192056	0.0668424656882793	0.0581395348837209	1268448192
25(OH)D2	oar3_OAR19_20089741	19	20089741	G	A	-0.719472737181106	0.279826448003906	6.61075655646342	0.010136458796126	0.0681428274921072	0.0668448434928999	0.140642303433001	2064036491
25(OH)D2	oar3_OAR19_20091008	19	20091008	A	G	-0.719472737181106	0.279826448003906	6.61075655646342	0.010136458796126	0.0681428274921072	0.0668472212975204	0.140642303433001	2064037758
25(OH)D2	oar3_OAR19_20105831	19	20105831	C	A	-0.719472737181106	0.279826448003906	6.61075655646342	0.010136458796126	0.0681428274921072	0.066849599102141	0.140642303433001	2064052581
25(OH)D2	oar3_OAR11_25176938	11	25176938	G	A	-0.691894522832765	0.269102893589085	6.61063304227155	0.0101371618833997	0.0681454034089111	0.0668519769067615	0.164444444444444	1488853521
25(OH)D2	oar3_OAR3_138629856	3	138629856	G	A	0.76312942982432	0.29681100491034	6.61053190984621	0.010137737602819	0.0681475126263764	0.0668543547113821	0.121681415929204	663207563
25(OH)D2	oar3_OAR3_138631940	3	138631940	A	G	0.76312942982432	0.29681100491034	6.61053190984621	0.010137737602819	0.0681475126263764	0.0668567325160026	0.121681415929204	663209647
25(OH)D2	oar3_OAR3_138632798	3	138632798	G	A	0.76312942982432	0.29681100491034	6.61053190984621	0.010137737602819	0.0681475126263764	0.0668591103206232	0.121681415929204	663210505
25(OH)D2	oar3_OAR3_138634962	3	138634962	G	A	0.76312942982432	0.29681100491034	6.61053190984621	0.010137737602819	0.0681475126263764	0.0668614881252437	0.121681415929204	663212669
25(OH)D2	oar3_OAR3_138638189	3	138638189	A	G	0.76312942982432	0.29681100491034	6.61053190984621	0.010137737602819	0.0681475126263764	0.0668638659298643	0.121681415929204	663215896
25(OH)D2	oar3_OAR3_138648996	3	138648996	C	A	0.76312942982432	0.29681100491034	6.61053190984621	0.010137737602819	0.0681475126263764	0.0668662437344848	0.121681415929204	663226703
25(OH)D2	oar3_OAR3_138653909	3	138653909	A	G	0.76312942982432	0.29681100491034	6.61053190984621	0.010137737602819	0.0681475126263764	0.0668686215391054	0.121681415929204	663231616
25(OH)D2	oar3_OAR3_39283477	3	39283477	A	G	0.664472160912708	0.25843963136059	6.61051590773829	0.0101378287015428	0.0681478463726735	0.0668709993437259	0.198070374574347	563861184
25(OH)D2	oar3_OAR3_39299842	3	39299842	A	G	0.664472160912708	0.25843963136059	6.61051590773829	0.0101378287015428	0.0681478463726735	0.0668733771483465	0.198070374574347	563877549
25(OH)D2	oar3_OAR22_48893149	22	48893149	C	A	-1.33315918602241	0.518518836669875	6.61050964163186	0.0101378643742154	0.0681479770615457	0.066875754952967	0.0431893687707641	2254316616
25(OH)D2	oar3_OAR22_48910953	22	48910953	A	G	-1.33315918602241	0.518518836669875	6.61050964163186	0.0101378643742154	0.0681479770615457	0.0668781327575876	0.0431893687707641	2254334420
25(OH)D2	oar3_OAR19_41821487	19	41821487	A	G	-0.692434687818489	0.269319084354796	6.61033353886415	0.0101388669722724	0.0681516500535778	0.0668805105622081	0.167585446527012	2085768237
25(OH)D2	OAR1_76382311.1	1	71447272	G	A	0.573508548299256	0.223064492130521	6.61026550245516	0.0101392543481535	0.0681530691520702	0.0668828883668287	0.272075055187638	71509180
25(OH)D2	oar3_OAR2_199060688	2	199060688	A	G	0.536990242275296	0.208862147805891	6.61018035144912	0.0101397391900324	0.0681548452701123	0.0668852661714492	0.411602209944751	474686007
25(OH)D2	oar3_OAR2_199103437	2	199103437	G	A	0.536990242275296	0.208862147805891	6.61018035144912	0.0101397391900324	0.0681548452701123	0.0668876439760698	0.411602209944751	474728756
25(OH)D2	oar3_OAR2_199104255	2	199104255	C	A	0.536990242275296	0.208862147805891	6.61018035144912	0.0101397391900324	0.0681548452701123	0.0668900217806903	0.411602209944751	474729574
25(OH)D2	oar3_OAR2_199114391	2	199114391	G	A	0.536990242275296	0.208862147805891	6.61018035144912	0.0101397391900324	0.0681548452701123	0.0668923995853109	0.411602209944751	474739710
25(OH)D2	oar3_OAR2_199118730	2	199118730	G	A	0.536990242275296	0.208862147805891	6.61018035144912	0.0101397391900324	0.0681548452701123	0.0668947773899314	0.411602209944751	474744049
25(OH)D2	s38376.1	2	8668595	G	A	-0.720552429635038	0.280259891198669	6.6101189643859	0.0101400887369818	0.0681561257398361	0.066897155194552	0.152317880794702	284293914
25(OH)D2	oar3_OAR3_160024419	3	160024419	A	G	-0.677851257725957	0.263652478385576	6.61005535020985	0.0101404509784712	0.06815745269194	0.0668995329991725	0.165548098434004	684602126
25(OH)D2	oar3_OAR13_754314	13	754314	G	A	0.562590333225365	0.218824766365658	6.60984969972885	0.0101416221153902	0.0681617426219576	0.0669019108037931	0.306201550387597	1605718012
25(OH)D2	oar3_OAR9_66530549	9	66530549	A	G	-0.534312126921219	0.207826098258088	6.60982397377841	0.0101417686291093	0.0681622792932329	0.0669042886084136	0.360529217199559	1349253228
25(OH)D2	oar3_OAR2_125706865	2	125706865	A	G	-0.820106648105718	0.318996922636056	6.60948586386579	0.0101436944249647	0.0681693330533163	0.0669066664130342	0.104560622914349	401332184
25(OH)D2	oar3_OAR3_112658653	3	112658653	A	C	0.583858087029524	0.227106607460328	6.60929383958884	0.0101447883177279	0.0681733394744366	0.0669090442176547	0.241721854304636	637236360
25(OH)D2	oar3_OAR3_112674718	3	112674718	A	C	0.583858087029524	0.227106607460328	6.60929383958884	0.0101447883177279	0.0681733394744366	0.0669114220222753	0.241721854304636	637252425
25(OH)D2	oar3_OAR3_112728444	3	112728444	A	C	0.583858087029524	0.227106607460328	6.60929383958884	0.0101447883177279	0.0681733394744366	0.0669137998268958	0.241721854304636	637306151
25(OH)D2	oar3_OAR3_167676192	3	167676192	G	A	-0.533021320996818	0.207335538282381	6.60908999106766	0.0101459497012516	0.0681775928737743	0.0669161776315164	0.361512791991101	692253899
25(OH)D2	oar3_OAR25_27653290	25	27653290	G	A	0.743868647003595	0.289352144647432	6.60905090713554	0.010146172389199	0.068178408411602	0.0669185554361369	0.12954796030871	2388113267
25(OH)D2	oar3_OAR25_27685026	25	27685026	G	A	0.743868647003595	0.289352144647432	6.60905090713554	0.010146172389199	0.068178408411602	0.0669209332407575	0.12954796030871	2388145003
25(OH)D2	oar3_OAR20_44992848	20	44992848	A	G	1.49432519825703	0.581269498741347	6.60899115343038	0.010146512856695	0.0681796552716929	0.066923311045378	0.0264608599779493	2149260358
25(OH)D2	oar3_OAR20_45102904	20	45102904	A	G	1.49432519825703	0.581269498741347	6.60899115343038	0.010146512856695	0.0681796552716929	0.0669256888499986	0.0264608599779493	2149370414
25(OH)D2	oar3_OAR20_45132851	20	45132851	A	G	1.49432519825703	0.581269498741347	6.60899115343038	0.010146512856695	0.0681796552716929	0.0669280666546191	0.0264608599779493	2149400361
25(OH)D2	oar3_OAR20_45137866	20	45137866	G	A	1.49432519825703	0.581269498741347	6.60899115343038	0.010146512856695	0.0681796552716929	0.0669304444592397	0.0264608599779493	2149405376
25(OH)D2	oar3_OAR20_45139198	20	45139198	C	A	1.49432519825703	0.581269498741347	6.60899115343038	0.010146512856695	0.0681796552716929	0.0669328222638602	0.0264608599779493	2149406708
25(OH)D2	oar3_OAR12_75052163	12	75052163	A	C	-0.75035312762347	0.291881499094074	6.60873378730591	0.0101479794234657	0.0681850259211417	0.0669352000684808	0.125827814569536	1600958237
25(OH)D2	oar3_OAR12_75082624	12	75082624	C	A	-0.75035312762347	0.291881499094074	6.60873378730591	0.0101479794234657	0.0681850259211417	0.0669375778731013	0.125827814569536	1600988698
25(OH)D2	oar3_OAR2_62398733	2	62398733	G	A	0.540015665476112	0.210062867441991	6.6086710960638	0.0101483366941155	0.0681863342142256	0.0669399556777219	0.308628318584071	338024052
25(OH)D2	oar3_OAR2_62410680	2	62410680	A	C	0.540015665476112	0.210062867441991	6.6086710960638	0.0101483366941155	0.0681863342142256	0.0669423334823424	0.308628318584071	338035999
25(OH)D2	oar3_OAR1_90831375	1	90831375	A	G	0.735290673840666	0.286027454300454	6.60849663982184	0.0101493309693509	0.0681899750537659	0.066944711286963	0.135555555555556	90893283
25(OH)D2	oar3_OAR1_153133584	1	153133584	A	G	0.518534870853202	0.201713547158191	6.60823991490294	0.0101507942985348	0.0681953331893327	0.0669470890915835	0.363791146424518	153195492
25(OH)D2	oar3_OAR13_25661609	13	25661609	C	A	0.564814829232882	0.219719853530669	6.60805394255154	0.0101518544739514	0.0681992149210769	0.0669494668962041	0.278145695364238	1630625307
25(OH)D2	oar3_OAR1_156713274	1	156713274	G	A	-0.520749597754471	0.202579173883522	6.60797353266844	0.0101523129029446	0.0682008933598402	0.0669518447008246	0.443521594684385	156775182
25(OH)D2	oar3_OAR1_95767444	1	95767444	A	C	-0.74847883914799	0.291175068695329	6.60770552006532	0.010153841036871	0.0682064880501537	0.0669542225054452	0.131221719457014	95829352
25(OH)D2	oar3_OAR1_95772726	1	95772726	G	A	-0.74847883914799	0.291175068695329	6.60770552006532	0.010153841036871	0.0682064880501537	0.0669566003100657	0.131221719457014	95834634
25(OH)D2	oar3_OAR3_149016553	3	149016553	G	A	-0.513842680006567	0.199903884985291	6.60720648644437	0.0101566870171903	0.068216906549294	0.0669589781146863	0.514966740576497	673594260
25(OH)D2	oar3_OAR5_100794425	5	100794425	A	G	-0.642804195647428	0.250076949661464	6.60708781175243	0.0101573639372987	0.068219384412758	0.0669613559193068	0.201212789415656	968809776
25(OH)D2	oar3_OAR7_1372426	7	1372426	G	A	0.732137560319458	0.284831575495758	6.60707309109926	0.0101574479070871	0.0682196917787547	0.0669637337239274	0.137721238938053	1093445839
25(OH)D2	oar3_OAR19_33246162	19	33246162	G	A	0.559192663543711	0.217549421787897	6.60704193377013	0.0101576256375755	0.0682203423460445	0.0669661115285479	0.293274531422271	2077192912
25(OH)D2	OAR18_3132767.1	18	3571587	C	A	-0.972706539867023	0.378428434857745	6.60687588758489	0.0101585728671889	0.0682238095143246	0.0669684893331685	0.0755237045203969	1979009789
25(OH)D2	OAR18_3158434.1	18	3594031	G	A	-0.972706539867023	0.378428434857745	6.60687588758489	0.0101585728671889	0.0682238095143246	0.066970867137789	0.0755237045203969	1979032233
25(OH)D2	oar3_OAR18_3735054	18	3735054	A	G	-0.972706539867023	0.378428434857745	6.60687588758489	0.0101585728671889	0.0682238095143246	0.0669732449424096	0.0755237045203969	1979173256
25(OH)D2	oar3_OAR8_22997844	8	22997844	G	A	-0.624692529570802	0.243034856706099	6.60686592139805	0.0101586297233316	0.0682240176217394	0.0669756227470301	0.217439293598234	1215148123
25(OH)D2	oar3_OAR8_22999519	8	22999519	A	G	-0.624692529570802	0.243034856706099	6.60686592139805	0.0101586297233316	0.0682240176217394	0.0669780005516507	0.217439293598234	1215149798
25(OH)D2	oar3_OAR8_23037170	8	23037170	G	A	-0.624692529570802	0.243034856706099	6.60686592139805	0.0101586297233316	0.0682240176217394	0.0669803783562712	0.217439293598234	1215187449
25(OH)D2	oar3_OAR8_23037548	8	23037548	A	G	-0.624692529570802	0.243034856706099	6.60686592139805	0.0101586297233316	0.0682240176217394	0.0669827561608918	0.217439293598234	1215187827
25(OH)D2	oar3_OAR7_25716202	7	25716202	G	A	0.757517020724506	0.294714742854694	6.60664646974735	0.0101598817566846	0.0682286002400675	0.0669851339655123	0.141352549889135	1117789615
25(OH)D2	oar3_OAR23_31807272	23	31807272	A	G	-0.513166841363094	0.199662967239382	6.60574995945515	0.0101649982432126	0.0682473247059954	0.0669875117701329	0.492222222222222	2288029181
25(OH)D2	oar3_OAR23_31803363	23	31803363	G	A	-0.513154222828238	0.199661486386821	6.60552308159984	0.0101662934797673	0.068252064136043	0.0669898895747534	0.492230854605993	2288025272
25(OH)D2	s31966.1	2	131793590	G	A	0.53481483016209	0.208091451327607	6.60538908866317	0.0101670585195203	0.0682548633852654	0.066992267379374	0.335170893054024	407418909
25(OH)D2	oar3_OAR18_3892146	18	3892146	G	A	-1.03018737178712	0.400840832216182	6.60523895578649	0.0101679157812219	0.0682579999601695	0.0669946451839945	0.0678807947019868	1979330348
25(OH)D2	oar3_OAR18_3897918	18	3897918	C	A	-1.03018737178712	0.400840832216182	6.60523895578649	0.0101679157812219	0.0682579999601695	0.0669970229886151	0.0678807947019868	1979336120
25(OH)D2	oar3_OAR18_3926275	18	3926275	G	A	-1.03018737178712	0.400840832216182	6.60523895578649	0.0101679157812219	0.0682579999601695	0.0669994007932356	0.0678807947019868	1979364477
25(OH)D2	oar3_OAR18_3927928	18	3927928	G	A	-1.03018737178712	0.400840832216182	6.60523895578649	0.0101679157812219	0.0682579999601695	0.0670017785978562	0.0678807947019868	1979366130
25(OH)D2	oar3_OAR18_3928400	18	3928400	A	G	-1.03018737178712	0.400840832216182	6.60523895578649	0.0101679157812219	0.0682579999601695	0.0670041564024767	0.0678807947019868	1979366602
25(OH)D2	oar3_OAR18_3930337	18	3930337	A	G	-1.03018737178712	0.400840832216182	6.60523895578649	0.0101679157812219	0.0682579999601695	0.0670065342070973	0.0678807947019868	1979368539
25(OH)D2	OAR21_35623039.1	21	32023290	A	G	-0.6062469311626	0.235891460769394	6.60502805826263	0.0101691201354164	0.0682624062899832	0.0670089120117178	0.227673649393605	2187407230
25(OH)D2	oar3_OAR2_81520726	2	81520726	A	G	0.642246054447073	0.249902480772405	6.60483169093334	0.0101702416447573	0.0682665093106397	0.0670112898163384	0.180756395995551	357146045
25(OH)D2	OAR3_120142895.1	3	112695573	G	A	0.504912406006618	0.196467521305081	6.60466130590015	0.0101712148645959	0.0682700696548174	0.0670136676209589	0.480154355016538	637273280
25(OH)D2	oar3_OAR1_90868636	1	90868636	A	G	0.734981698613511	0.28599120106309	6.60461804702772	0.0101714619695277	0.0682709736183731	0.0670160454255795	0.135254988913525	90930544
25(OH)D2	OAR1_158719217.1	1	146848573	G	A	-0.815379387539095	0.317280113082125	6.60440585333811	0.0101726741593058	0.068275407931422	0.0670184232302	0.110804851157663	146910481
25(OH)D2	oar3_OAR1_146918629	1	146918629	A	G	-0.815379387539095	0.317280113082125	6.60440585333811	0.0101726741593058	0.068275407931422	0.0670208010348206	0.11037527593819	146980537
25(OH)D2	oar3_OAR8_34526433	8	34526433	A	G	0.501042922982524	0.194967091195138	6.60430679967196	0.0101732400696299	0.0682774780087286	0.0670231788394411	0.483977900552486	1226676712
25(OH)D2	oar3_OAR22_1497887	22	1497887	G	A	-1.85091029954294	0.720235197945099	6.60422804470532	0.0101736900330854	0.0682791239206905	0.0670255566440617	0.0192943770672547	2206921354
25(OH)D2	oar3_OAR1_230131083	1	230131083	A	G	-0.795187746696832	0.309435381560047	6.60388371927975	0.0101756575626907	0.0682863205282015	0.0670279344486822	0.111172566371681	230192991
25(OH)D2	oar3_OAR1_230179425	1	230179425	G	A	-0.795187746696832	0.309435381560047	6.60388371927975	0.0101756575626907	0.0682863205282015	0.0670303122533028	0.111172566371681	230241333
25(OH)D2	oar3_OAR1_230199487	1	230199487	G	A	-0.795187746696832	0.309435381560047	6.60388371927975	0.0101756575626907	0.0682863205282015	0.0670326900579233	0.111172566371681	230261395
25(OH)D2	oar3_OAR1_230201316	1	230201316	A	G	-0.795187746696832	0.309435381560047	6.60388371927975	0.0101756575626907	0.0682863205282015	0.0670350678625439	0.111172566371681	230263224
25(OH)D2	oar3_OAR1_230218327	1	230218327	A	C	-0.795187746696832	0.309435381560047	6.60388371927975	0.0101756575626907	0.0682863205282015	0.0670374456671644	0.111172566371681	230280235
25(OH)D2	oar3_OAR11_2566025	11	2566025	G	A	0.752187891174647	0.292706437717542	6.60371203608204	0.0101766387331961	0.0682899091128859	0.067039823471785	0.126519337016575	1466242608
25(OH)D2	oar3_OAR11_2685451	11	2685451	G	A	0.752187891174647	0.292706437717542	6.60371203608204	0.0101766387331961	0.0682899091128859	0.0670422012764055	0.126519337016575	1466362034
25(OH)D2	oar3_OAR11_2795558	11	2795558	A	G	0.752187891174647	0.292706437717542	6.60371203608204	0.0101766387331961	0.0682899091128859	0.0670445790810261	0.126519337016575	1466472141
25(OH)D2	oar3_OAR11_2850607	11	2850607	A	G	0.752187891174647	0.292706437717542	6.60371203608204	0.0101766387331961	0.0682899091128859	0.0670469568856466	0.126519337016575	1466527190
25(OH)D2	oar3_OAR11_2863126	11	2863126	A	G	0.752187891174647	0.292706437717542	6.60371203608204	0.0101766387331961	0.0682899091128859	0.0670493346902672	0.126519337016575	1466539709
25(OH)D2	oar3_OAR11_3152871	11	3152871	C	A	0.752187891174647	0.292706437717542	6.60371203608204	0.0101766387331961	0.0682899091128859	0.0670517124948877	0.126379690949227	1466829454
25(OH)D2	oar3_OAR11_3158223	11	3158223	A	G	0.752187891174647	0.292706437717542	6.60371203608204	0.0101766387331961	0.0682899091128859	0.0670540902995083	0.126379690949227	1466834806
25(OH)D2	oar3_OAR1_230300146	1	230300146	G	A	-0.779492526240941	0.303333760458835	6.60362514893096	0.010177135330747	0.0682917253366084	0.0670564681041288	0.116150442477876	230362054
25(OH)D2	oar3_OAR1_230300924	1	230300924	G	A	-0.779492526240941	0.303333760458835	6.60362514893096	0.010177135330747	0.0682917253366084	0.0670588459087494	0.116150442477876	230362832
25(OH)D2	oar3_OAR1_230313207	1	230313207	G	A	-0.779492526240941	0.303333760458835	6.60362514893096	0.010177135330747	0.0682917253366084	0.0670612237133699	0.116150442477876	230375115
25(OH)D2	oar3_OAR1_41363688	1	41363688	G	A	0.960658050550295	0.373839961220883	6.60337874166544	0.010178543789692	0.0682968763299504	0.0670636015179905	0.0677966101694915	41425596
25(OH)D2	oar3_OAR5_23262642	5	23262642	A	C	0.711065696576078	0.276714946184694	6.60319649493917	0.01017958563684	0.0683006863537354	0.067065979322611	0.148394241417497	891277993
25(OH)D2	oar3_OAR5_23289102	5	23289102	A	G	0.711065696576078	0.276714946184694	6.60319649493917	0.01017958563684	0.0683006863537354	0.0670683571272316	0.148394241417497	891304453
25(OH)D2	oar3_OAR1_67411787	1	67411787	A	C	0.544771315411164	0.212001445697568	6.60314476934111	0.0101798813557128	0.068301767763046	0.0670707349318521	0.351381215469613	67473695
25(OH)D2	oar3_OAR9_87980093	9	87980093	G	A	-1.6203670528589	0.630600425465198	6.60265019533217	0.0101827093147143	0.0683121085766276	0.0670731127364727	0.0237569060773481	1370702772
25(OH)D2	oar3_OAR4_40218663	4	40218663	G	A	0.507541114800387	0.197522516837467	6.6025125748514	0.0101834963676155	0.0683149863158215	0.0670754905410932	0.443093922651934	789026435
25(OH)D2	oar3_OAR4_40297422	4	40297422	A	G	0.507541114800387	0.197522516837467	6.6025125748514	0.0101834963676155	0.0683149863158215	0.0670778683457138	0.443093922651934	789105194
25(OH)D2	oar3_OAR4_40297828	4	40297828	G	A	0.507541114800387	0.197522516837467	6.6025125748514	0.0101834963676155	0.0683149863158215	0.0670802461503343	0.443093922651934	789105600
25(OH)D2	oar3_OAR13_27068980	13	27068980	G	A	0.620153931947183	0.241349722906541	6.60245415180755	0.010183830508442	0.0683162080211772	0.0670826239549549	0.221609702315325	1632032678
25(OH)D2	oar3_OAR5_28809697	5	28809697	A	G	-0.675566596332321	0.262915331913118	6.60244070577108	0.0101839074123893	0.0683164891994063	0.0670850017595754	0.175690607734807	896825048
25(OH)D2	oar3_OAR3_207987810	3	207987810	A	G	0.852438571728904	0.331752316696759	6.60234564717548	0.0101844511123556	0.0683184770626988	0.067087379564196	0.0871003307607497	732565517
25(OH)D2	oar3_OAR26_27927452	26	27927452	A	G	-0.61592065319287	0.239708146152852	6.60212812126736	0.0101856953919579	0.0683230261925387	0.0670897573688165	0.246102449888641	2433711735
25(OH)D2	oar3_OAR9_59177588	9	59177588	G	A	-0.529380196135921	0.206033894958093	6.6017342136046	0.010187948997293	0.0683312648270882	0.0670921351734371	0.39922480620155	1341900267
25(OH)D2	oar3_OAR5_86100785	5	86100785	A	G	0.677460778135377	0.263667156921682	6.60170692840003	0.0101881051190046	0.0683318355403528	0.0670945129780576	0.15414364640884	954116136
25(OH)D2	oar3_OAR5_86115300	5	86115300	G	A	0.677460778135377	0.263667156921682	6.60170692840003	0.0101881051190046	0.0683318355403528	0.0670968907826782	0.15414364640884	954130651
25(OH)D2	oar3_OAR5_86118860	5	86118860	A	G	0.677460778135377	0.263667156921682	6.60170692840003	0.0101881051190046	0.0683318355403528	0.0670992685872987	0.15414364640884	954134211
25(OH)D2	oar3_OAR1_94229738	1	94229738	A	G	1.04239992113243	0.405706645683944	6.60152840394621	0.0101891266687804	0.0683355697878345	0.0671016463919193	0.0656851642129105	94291646
25(OH)D2	oar3_OAR2_172511460	2	172511460	A	G	-1.13650035959441	0.4423342417903	6.60143018664769	0.0101896887310109	0.0683376243204604	0.0671040241965398	0.0580357142857143	448136779
25(OH)D2	OAR10_46516536.1	10	45956052	A	G	0.684305944335856	0.266339586923804	6.60129561484231	0.0101904588886017	0.0683404394325124	0.0671064020011604	0.166114790286976	1423371576
25(OH)D2	OAR1_107512651.1	1	100193918	A	G	-0.831339849829012	0.323569736092271	6.60117745795387	0.0101911351524375	0.0683429112626326	0.0671087798057809	0.106904231625835	100255826
25(OH)D2	oar3_OAR1_100212159	1	100212159	G	A	-0.831339849829012	0.323569736092271	6.60117745795387	0.0101911351524375	0.0683429112626326	0.0671111576104015	0.106904231625835	100274067
25(OH)D2	oar3_OAR1_100237678	1	100237678	G	A	-0.831339849829012	0.323569736092271	6.60117745795387	0.0101911351524375	0.0683429112626326	0.067113535415022	0.106904231625835	100299586
25(OH)D2	oar3_OAR18_28968713	18	28968713	G	A	-0.674713465521004	0.262615719856943	6.60081129897856	0.0101932311334905	0.0683505718785774	0.0671159132196426	0.176048565121413	2004406915
25(OH)D2	oar3_OAR4_21422298	4	21422298	G	A	-1.53579327571779	0.597786465603598	6.60044729400221	0.0101953152225608	0.0683581883398308	0.0671182910242631	0.0325966850828729	770230070
25(OH)D2	oar3_OAR1_24401825	1	24401825	A	G	0.694506734558052	0.270330686043242	6.60027802304195	0.0101962845222736	0.068361730484435	0.0671206688288837	0.161862527716186	24463733
25(OH)D2	oar3_OAR2_81915852	2	81915852	C	A	-0.505991356854306	0.196954789114892	6.60013936428564	0.0101970785970938	0.0683646321878548	0.0671230466335042	0.442777777777778	357541171
25(OH)D2	oar3_OAR18_25736647	18	25736647	G	A	0.956033198582704	0.372132017781078	6.60012060500212	0.0101971860331488	0.0683650247723645	0.0671254244381248	0.0683572216097023	2001174849
25(OH)D2	oar3_OAR3_148894261	3	148894261	A	G	-0.514674027234879	0.20033536348253	6.60008103857578	0.0101974126373324	0.0683658528058234	0.0671278022427453	0.513904338153504	673471968
25(OH)D2	oar3_OAR3_148910602	3	148910602	A	G	-0.514674027234879	0.20033536348253	6.60008103857578	0.0101974126373324	0.0683658528058234	0.0671301800473659	0.513904338153504	673488309
25(OH)D2	oar3_OAR13_38403501	13	38403501	A	G	-1.75521687150662	0.683217612411284	6.59999281688922	0.010197917917707	0.0683676991195595	0.0671325578519864	0.0181918412348401	1643367199
25(OH)D2	oar3_OAR1_154137700	1	154137700	G	A	-0.951449977003381	0.370352401821852	6.59996433828719	0.0101980810313663	0.0683682951344472	0.067134935656607	0.0737250554323725	154199608
25(OH)D2	oar3_OAR22_14452132	22	14452132	G	A	0.592226163868179	0.230527683534536	6.5997731440202	0.0101991761823429	0.0683722966906881	0.0671373134612275	0.259402654867257	2219875599
25(OH)D2	oar3_OAR24_7123459	24	7123459	G	A	0.697172383560278	0.271381641511059	6.59962745889128	0.0102000107402378	0.068375345942095	0.0671396912658481	0.168881506090808	2325585474
25(OH)D2	oar3_OAR23_45990023	23	45990023	G	A	-0.72870137810065	0.283659854079852	6.59938448482586	0.010201402773972	0.0683804318157028	0.0671420690704686	0.14167585446527	2302211932
25(OH)D2	oar3_OAR23_45990349	23	45990349	G	A	-0.72870137810065	0.283659854079852	6.59938448482586	0.010201402773972	0.0683804318157028	0.0671444468750892	0.14167585446527	2302212258
25(OH)D2	OAR23_48714676.1	23	46004172	G	A	-0.72870137810065	0.283659854079852	6.59938448482586	0.010201402773972	0.0683804318157028	0.0671468246797097	0.14167585446527	2302226081
25(OH)D2	oar3_OAR18_56421651	18	56421651	G	A	0.514197900299328	0.200162792278243	6.59923959211226	0.0102022329780815	0.0683834648670672	0.0671492024843303	0.541345093715546	2031859853
25(OH)D2	oar3_OAR19_13722988	19	13722988	A	G	0.892841157724398	0.347577570241883	6.59849539579306	0.0102064981546368	0.0683990454588909	0.0671515802889508	0.0891472868217054	2057669738
25(OH)D2	s04405.1	2	205949338	A	G	-0.49919124511229	0.194334306438362	6.5983442608305	0.0102073645704621	0.0684022101041245	0.0671539580935714	0.455347298787211	481574657
25(OH)D2	oar3_OAR1_244099352	1	244099352	A	G	-0.693594986421128	0.270017197519867	6.59825414937418	0.0102078811909254	0.0684040970404698	0.0671563358981919	0.155793025871766	244161260
25(OH)D2	OAR9_88126600.1	9	83243978	G	A	0.544291337481157	0.211894115078823	6.59819360416337	0.0102082283193905	0.0684053648901011	0.0671587137028125	0.334619625137817	1365966657
25(OH)D2	oar3_OAR9_62509001	9	62509001	A	G	-0.565356901099567	0.220097499025653	6.59804358798032	0.0102090884707299	0.0684085064188259	0.067161091507433	0.322419533851276	1345231680
25(OH)D2	oar3_OAR9_62518106	9	62518106	G	A	-0.565356901099567	0.220097499025653	6.59804358798032	0.0102090884707299	0.0684085064188259	0.0671634693120536	0.322419533851276	1345240785
25(OH)D2	oar3_OAR22_6809424	22	6809424	A	G	-2.4724686542844	0.962623630164313	6.59703141126071	0.0102148939545303	0.0684297067137945	0.0671658471166741	0.0110253583241455	2212232891
25(OH)D2	oar3_OAR16_22855890	16	22855890	A	G	-0.532265254907453	0.207236495121262	6.5966547851388	0.0102170550111718	0.0684375970360959	0.0671682249212947	0.384274640088594	1854427352
25(OH)D2	oar3_OAR16_22862580	16	22862580	A	C	-0.532265254907453	0.207236495121262	6.5966547851388	0.0102170550111718	0.0684375970360959	0.0671706027259152	0.384274640088594	1854434042
25(OH)D2	oar3_OAR16_22869257	16	22869257	G	A	-0.532265254907453	0.207236495121262	6.5966547851388	0.0102170550111718	0.0684375970360959	0.0671729805305358	0.384274640088594	1854440719
25(OH)D2	oar3_OAR3_96473648	3	96473648	A	G	0.529068199524479	0.205992453908303	6.59660826091289	0.0102173219967324	0.0684385717867794	0.0671753583351563	0.521690767519466	621051355
25(OH)D2	oar3_OAR3_96491541	3	96491541	G	A	0.529068199524479	0.205992453908303	6.59660826091289	0.0102173219967324	0.0684385717867794	0.0671777361397769	0.521690767519466	621069248
25(OH)D2	oar3_OAR3_96505271	3	96505271	A	G	0.529068199524479	0.205992453908303	6.59660826091289	0.0102173219967324	0.0684385717867794	0.0671801139443974	0.521690767519466	621082978
25(OH)D2	oar3_OAR26_10674097	26	10674097	G	A	-0.520359845234353	0.202604733372879	6.59642117172779	0.0102183957055286	0.0684424917291906	0.067182491749018	0.36046511627907	2416458380
25(OH)D2	oar3_OAR9_15721502	9	15721502	C	G	0.559864016690523	0.217988825156906	6.59624305161377	0.0102194180481229	0.0684462239723952	0.0671848695536385	0.282008830022075	1298444181
25(OH)D2	oar3_OAR9_15727725	9	15727725	A	G	0.559864016690523	0.217988825156906	6.59624305161377	0.0102194180481229	0.0684462239723952	0.0671872473582591	0.282008830022075	1298450404
25(OH)D2	oar3_OAR23_6229671	23	6229671	A	G	-0.591544613032767	0.230324354601226	6.59622227458642	0.0102195373072897	0.0684466593384108	0.0671896251628796	0.254716981132075	2262451580
25(OH)D2	oar3_OAR23_6273735	23	6273735	G	A	-0.591544613032767	0.230324354601226	6.59622227458642	0.0102195373072897	0.0684466593384108	0.0671920029675002	0.254716981132075	2262495644
25(OH)D2	oar3_OAR1_85360082	1	85360082	G	A	0.872589893020172	0.339757753623619	6.59601452893927	0.0102207298360607	0.0684510126454207	0.0671943807721207	0.0980066445182724	85421990
25(OH)D2	oar3_OAR1_85360502	1	85360502	A	G	0.872589893020172	0.339757753623619	6.59601452893927	0.0102207298360607	0.0684510126454207	0.0671967585767413	0.0980066445182724	85422410
25(OH)D2	oar3_OAR1_85368885	1	85368885	G	A	0.872589893020172	0.339757753623619	6.59601452893927	0.0102207298360607	0.0684510126454207	0.0671991363813618	0.0980066445182724	85430793
25(OH)D2	oar3_OAR3_152808642	3	152808642	G	A	-1.13207156943876	0.440794085614513	6.5959332216819	0.0102211966054701	0.0684527165184495	0.0672015141859824	0.0530973451327434	677386349
25(OH)D2	oar3_OAR3_152810908	3	152810908	A	C	-1.13207156943876	0.440794085614513	6.5959332216819	0.0102211966054701	0.0684527165184495	0.0672038919906029	0.0530973451327434	677388615
25(OH)D2	oar3_OAR20_26189079	20	26189079	C	A	-0.657213407325786	0.255899750486861	6.59588544379021	0.0102214708993992	0.0684537177720172	0.0672062697952235	0.169426048565121	2130456589
25(OH)D2	oar3_OAR7_28495591	7	28495591	C	A	0.543748151411877	0.211720586802493	6.59582932098991	0.0102217931112708	0.0684548939250036	0.067208647599844	0.346578366445916	1120569004
25(OH)D2	oar3_OAR7_28500247	7	28500247	A	G	0.543748151411877	0.211720586802493	6.59582932098991	0.0102217931112708	0.0684548939250036	0.0672110254044646	0.346578366445916	1120573660
25(OH)D2	oar3_OAR7_28543646	7	28543646	G	A	0.543748151411877	0.211720586802493	6.59582932098991	0.0102217931112708	0.0684548939250036	0.0672134032090851	0.346578366445916	1120617059
25(OH)D2	oar3_OAR7_28544059	7	28544059	G	A	0.543748151411877	0.211720586802493	6.59582932098991	0.0102217931112708	0.0684548939250036	0.0672157810137057	0.346578366445916	1120617472
25(OH)D2	oar3_OAR7_28562630	7	28562630	A	G	0.543748151411877	0.211720586802493	6.59582932098991	0.0102217931112708	0.0684548939250036	0.0672181588183262	0.346578366445916	1120636043
25(OH)D2	oar3_OAR1_215004825	1	215004825	A	G	-1.15605109150321	0.450140597147839	6.59565135305822	0.0102228149285161	0.0684586237021341	0.0672205366229468	0.0552486187845304	215066733
25(OH)D2	oar3_OAR13_25846194	13	25846194	A	G	0.690230907800392	0.268761796753648	6.59559125683549	0.01022315999948	0.0684598832226101	0.0672229144275673	0.165745856353591	1630809892
25(OH)D2	oar3_OAR11_49021031	11	49021031	A	G	-0.691482193845513	0.269250749490748	6.59550662083853	0.0102236459974463	0.0684616570994439	0.0672252922321879	0.176243093922652	1512697614
25(OH)D2	oar3_OAR5_24039771	5	24039771	G	A	0.574572650835026	0.223729021770554	6.59546245949086	0.0102238995907374	0.068462582691939	0.0672276700368084	0.280529953917051	892055122
25(OH)D2	oar3_OAR1_42520287	1	42520287	G	A	0.887470654062115	0.345569618982205	6.59533552051453	0.0102246285643824	0.0684652433230462	0.067230047841429	0.0826815642458101	42582195
25(OH)D2	oar3_OAR23_94275	23	94275	G	A	-0.515815385364692	0.20085653823354	6.59502789669287	0.0102263953796162	0.0684716915532966	0.0672324256460495	0.348233995584989	2256316184
25(OH)D2	oar3_OAR8_64121248	8	64121248	C	A	0.719124376396132	0.280028134769375	6.59484641066954	0.0102274378782941	0.0684754960616113	0.0672348034506701	0.155764966740576	1256271527
25(OH)D2	oar3_OAR8_64130435	8	64130435	G	A	0.719124376396132	0.280028134769375	6.59484641066954	0.0102274378782941	0.0684754960616113	0.0672371812552906	0.155764966740576	1256280714
25(OH)D2	oar3_OAR8_64140135	8	64140135	A	G	0.719124376396132	0.280028134769375	6.59484641066954	0.0102274378782941	0.0684754960616113	0.0672395590599112	0.155764966740576	1256290414
25(OH)D2	oar3_OAR9_20899946	9	20899946	G	A	-1.35510070375346	0.527683664659953	6.59471211317692	0.0102282093850208	0.0684783114979536	0.0672419368645317	0.0391832229580574	1303622625
25(OH)D2	oar3_OAR23_6149524	23	6149524	G	A	-0.523796619081432	0.203972156391413	6.59452633929228	0.0102292767095643	0.068482206298573	0.0672443146691523	0.486141906873614	2262371433
25(OH)D2	oar3_OAR2_3436422	2	3436422	G	A	-0.744841490777501	0.290054215790945	6.59430996286605	0.0102305199984786	0.0684867429886137	0.0672466924737728	0.141749723145072	279061741
25(OH)D2	oar3_OAR1_155732501	1	155732501	A	C	-0.542194640238379	0.211140203617583	6.59429798360644	0.0102305888352745	0.0684869941630173	0.0672490702783934	0.29654403567447	155794409
25(OH)D2	oar3_OAR1_273458408	1	273458408	A	G	0.869599938881724	0.338640861131765	6.59417215942081	0.0102313118914334	0.0684896324335716	0.0672514480830139	0.0929054054054054	273520316
25(OH)D2	oar3_OAR1_273471794	1	273471794	G	A	0.869599938881724	0.338640861131765	6.59417215942081	0.0102313118914334	0.0684896324335716	0.0672538258876345	0.0929054054054054	273533702
25(OH)D2	OAR8_75071262.1	8	70045949	G	A	1.56733461417074	0.61035406005779	6.59416445912028	0.0102313561433691	0.0684897938963315	0.067256203692255	0.0275633958103638	1262196228
25(OH)D2	oar3_OAR12_9752110	12	9752110	A	G	0.558566087197585	0.217522667352354	6.59386556528958	0.0102330739721906	0.0684960615277698	0.0672585814968756	0.286187845303867	1535658184
25(OH)D2	oar3_OAR11_61297995	11	61297995	A	G	-0.525762650524279	0.204754992716004	6.59341575720746	0.0102356597059554	0.0685054949005105	0.0672609593014961	0.407982261640798	1524974578
25(OH)D2	oar3_OAR1_22309164	1	22309164	A	G	0.746271590509299	0.290646935170693	6.59268495283216	0.0102398621826872	0.0685208242891951	0.0672633371061167	0.135060639470783	22371072
25(OH)D2	oar3_OAR1_22311775	1	22311775	G	A	0.746271590509299	0.290646935170693	6.59268495283216	0.0102398621826872	0.0685208242891951	0.0672657149107372	0.135060639470783	22373683
25(OH)D2	oar3_OAR1_22313518	1	22313518	A	G	0.746271590509299	0.290646935170693	6.59268495283216	0.0102398621826872	0.0685208242891951	0.0672680927153578	0.135060639470783	22375426
25(OH)D2	oar3_OAR1_22313722	1	22313722	A	G	0.746271590509299	0.290646935170693	6.59268495283216	0.0102398621826872	0.0685208242891951	0.0672704705199783	0.135060639470783	22375630
25(OH)D2	oar3_OAR1_22339710	1	22339710	A	G	0.746271590509299	0.290646935170693	6.59268495283216	0.0102398621826872	0.0685208242891951	0.0672728483245989	0.135060639470783	22401618
25(OH)D2	oar3_OAR1_22343298	1	22343298	G	A	0.746271590509299	0.290646935170693	6.59268495283216	0.0102398621826872	0.0685208242891951	0.0672752261292194	0.135060639470783	22405206
25(OH)D2	oar3_OAR1_243057401	1	243057401	A	C	0.540678968190094	0.210577618948095	6.5925666819417	0.0102405424634847	0.0685233054901727	0.06727760393384	0.370520231213873	243119309
25(OH)D2	OAR22_39465795.1	22	34738775	C	A	0.548953771632873	0.213800830060154	6.59253998584702	0.0102406960228141	0.0685238655599276	0.0672799817384605	0.360773480662983	2240162242
25(OH)D2	oar3_OAR3_35950290	3	35950290	G	A	0.527771654508004	0.205553291825223	6.59239544489093	0.010241527481755	0.0685268980367257	0.0672823595430811	0.354444444444444	560527997
25(OH)D2	oar3_OAR9_14630106	9	14630106	G	A	0.569348138308842	0.221746833540491	6.59236061095632	0.0102417278712018	0.0685276288759573	0.0672847373477016	0.241703539823009	1297352785
25(OH)D2	OAR2_41163893.1	2	39509173	G	A	0.534985072511877	0.208363479362954	6.59234802478109	0.0102418002767786	0.0685278929443766	0.0672871151523222	0.347850055126792	315134492
25(OH)D2	oar3_OAR22_8092297	22	8092297	A	G	-0.550724457204414	0.21449434974972	6.59230078099332	0.0102420720648769	0.0685288841680296	0.0672894929569427	0.286821705426357	2213515764
25(OH)D2	s15503.1	14	16193254	A	G	-1.53290912090751	0.597041585889296	6.59209795623481	0.0102432389764909	0.0685331398160242	0.0672918707615633	0.0281146637265711	1704220809
25(OH)D2	OAR14_16713218.1	14	16236771	A	G	-1.53290912090751	0.597041585889296	6.59209795623481	0.0102432389764909	0.0685331398160242	0.0672942485661838	0.0281146637265711	1704264326
25(OH)D2	OAR14_16757677.1	14	16277597	A	C	-1.53290912090751	0.597041585889296	6.59209795623481	0.0102432389764909	0.0685331398160242	0.0672966263708044	0.0281146637265711	1704305152
25(OH)D2	oar3_OAR3_71881354	3	71881354	C	A	0.65282279731542	0.25426399813828	6.59205588840655	0.0102434810223789	0.068534022514219	0.0672990041754249	0.198342541436464	596459061
25(OH)D2	oar3_OAR3_71900239	3	71900239	G	A	0.65282279731542	0.25426399813828	6.59205588840655	0.0102434810223789	0.068534022514219	0.0673013819800455	0.198342541436464	596477946
25(OH)D2	oar3_OAR3_71900293	3	71900293	A	G	0.65282279731542	0.25426399813828	6.59205588840655	0.0102434810223789	0.068534022514219	0.067303759784666	0.198342541436464	596478000
25(OH)D2	oar3_OAR3_71912546	3	71912546	A	G	0.65282279731542	0.25426399813828	6.59205588840655	0.0102434810223789	0.068534022514219	0.0673061375892866	0.198342541436464	596490253
25(OH)D2	oar3_OAR11_2668111	11	2668111	A	C	0.701279121951119	0.273139361123701	6.59193992156715	0.0102441482917633	0.0685364558789318	0.0673085153939071	0.148947951273533	1466344694
25(OH)D2	s17845.1	25	13622490	G	A	0.84665717061674	0.329762638283439	6.59192539801873	0.0102442318629237	0.0685367606371331	0.0673108931985277	0.0981256890848953	2374082467
25(OH)D2	s57298.1	25	13707419	A	G	0.84665717061674	0.329762638283439	6.59192539801873	0.0102442318629237	0.0685367606371331	0.0673132710031482	0.0981256890848953	2374167396
25(OH)D2	s60472.1	25	13714177	A	C	0.84665717061674	0.329762638283439	6.59192539801873	0.0102442318629237	0.0685367606371331	0.0673156488077688	0.0981256890848953	2374174154
25(OH)D2	oar3_OAR6_70074875	6	70074875	G	A	-0.686320699948357	0.267314104659039	6.59189750726802	0.0102443923533766	0.0685373458931466	0.0673180266123893	0.154906284454245	1045146091
25(OH)D2	oar3_OAR6_70091109	6	70091109	G	A	-0.686320699948357	0.267314104659039	6.59189750726802	0.0102443923533766	0.0685373458931466	0.0673204044170099	0.154906284454245	1045162325
25(OH)D2	oar3_OAR6_70134542	6	70134542	A	G	-0.686320699948357	0.267314104659039	6.59189750726802	0.0102443923533766	0.0685373458931466	0.0673227822216304	0.154906284454245	1045205758
25(OH)D2	oar3_OAR6_70148733	6	70148733	C	A	-0.686320699948357	0.267314104659039	6.59189750726802	0.0102443923533766	0.0685373458931466	0.067325160026251	0.154906284454245	1045219949
25(OH)D2	oar3_OAR6_70189995	6	70189995	G	A	-0.686320699948357	0.267314104659039	6.59189750726802	0.0102443923533766	0.0685373458931466	0.0673275378308715	0.154906284454245	1045261211
25(OH)D2	oar3_OAR26_10648291	26	10648291	C	A	0.590177047743253	0.229867467902329	6.59188477511985	0.0102444656182431	0.0685376130647235	0.0673299156354921	0.231152993348115	2416432574
25(OH)D2	oar3_OAR1_164327367	1	164327367	A	G	-0.569087173547795	0.221654468572014	6.59180895925278	0.0102449018981955	0.0685392040090182	0.0673322934401126	0.269744160177976	164389275
25(OH)D2	oar3_OAR1_164445100	1	164445100	A	G	-0.569087173547795	0.221654468572014	6.59180895925278	0.0102449018981955	0.0685392040090182	0.0673346712447332	0.269744160177976	164507008
25(OH)D2	oar3_OAR5_1452333	5	1452333	C	A	-0.51873985043334	0.202045370374747	6.59176047247656	0.0102451809237656	0.0685402214916787	0.0673370490493537	0.422591743119266	869467684
25(OH)D2	oar3_OAR5_1452509	5	1452509	A	C	-0.51873985043334	0.202045370374747	6.59176047247656	0.0102451809237656	0.0685402214916787	0.0673394268539743	0.422591743119266	869467860
25(OH)D2	oar3_OAR2_3757942	2	3757942	G	A	0.527977308302434	0.205643421366875	6.59175221240216	0.0102452284585741	0.0685403948288487	0.0673418046585948	0.495867768595041	279383261
25(OH)D2	oar3_OAR23_32764425	23	32764425	G	A	0.54294960407465	0.211478634549086	6.59152716547447	0.0102465236383452	0.0685451176056721	0.0673441824632154	0.334437086092715	2288986334
25(OH)D2	oar3_OAR23_32765902	23	32765902	G	A	0.54294960407465	0.211478634549086	6.59152716547447	0.0102465236383452	0.0685451176056721	0.0673465602678359	0.334437086092715	2288987811
25(OH)D2	s19341.1	23	32767070	C	A	0.54294960407465	0.211478634549086	6.59152716547447	0.0102465236383452	0.0685451176056721	0.0673489380724565	0.334619625137817	2288988979
25(OH)D2	oar3_OAR13_4444968	13	4444968	A	G	0.604691898263079	0.235527606494178	6.59150616335402	0.0102466445173501	0.0685455583685173	0.067351315877077	0.240044247787611	1609408666
25(OH)D2	oar3_OAR1_149180410	1	149180410	G	A	-0.511368297118511	0.199179243232633	6.59142695878061	0.0102471003973306	0.068547220629529	0.0673536936816976	0.385809312638581	149242318
25(OH)D2	oar3_OAR8_64801700	8	64801700	A	G	0.584428297068022	0.22764332677909	6.59101991207597	0.0102494435754835	0.0685557639713663	0.0673560714863181	0.267916207276736	1256951979
25(OH)D2	oar3_OAR8_64836066	8	64836066	A	G	0.584428297068022	0.22764332677909	6.59101991207597	0.0102494435754835	0.0685557639713663	0.0673584492909387	0.267916207276736	1256986345
25(OH)D2	oar3_OAR9_53639668	9	53639668	G	A	0.656515401176949	0.255724215265597	6.59092133401552	0.0102500111260494	0.0685578331584955	0.0673608270955592	0.177937915742794	1336362347
25(OH)D2	oar3_OAR2_144389128	2	144389128	C	A	0.512236449328615	0.199527276679823	6.5907738047078	0.010250860567347	0.0685609299738137	0.0673632049001798	0.4	420014447
25(OH)D2	oar3_OAR5_106542732	5	106542732	A	G	-0.564070519780968	0.219727032419002	6.5902186632393	0.0102540575965685	0.0685725843932991	0.0673655827048003	0.302469135802469	974558083
25(OH)D2	OAR19_34845864.1	19	33180335	A	G	0.536928085049683	0.209154151968549	6.59021012060723	0.0102541068011025	0.0685727637504788	0.0673679605094209	0.333517089305402	2077127085
25(OH)D2	oar3_OAR6_106833054	6	106833054	A	G	-0.604112527335405	0.235326403967559	6.59013583930565	0.0102545346626758	0.0685743233477253	0.0673703383140414	0.231450719822813	1081904270
25(OH)D2	oar3_OAR6_106842510	6	106842510	A	G	-0.604112527335405	0.235326403967559	6.59013583930565	0.0102545346626758	0.0685743233477253	0.067372716118662	0.231450719822813	1081913726
25(OH)D2	oar3_OAR6_106843271	6	106843271	C	A	-0.604112527335405	0.235326403967559	6.59013583930565	0.0102545346626758	0.0685743233477253	0.0673750939232825	0.231450719822813	1081914487
25(OH)D2	oar3_OAR6_106865574	6	106865574	A	C	-0.604112527335405	0.235326403967559	6.59013583930565	0.0102545346626758	0.0685743233477253	0.0673774717279031	0.231450719822813	1081936790
25(OH)D2	oar3_OAR6_106866616	6	106866616	A	G	-0.604112527335405	0.235326403967559	6.59013583930565	0.0102545346626758	0.0685743233477253	0.0673798495325236	0.231450719822813	1081937832
25(OH)D2	oar3_OAR19_37732786	19	37732786	G	A	-0.548888821117844	0.213816098208041	6.59003879836585	0.0102550936477301	0.0685763608595286	0.0673822273371442	0.33167770419426	2081679536
25(OH)D2	oar3_OAR5_61317672	5	61317672	G	A	-0.582292730032604	0.226829025173044	6.5900010408489	0.010255311150847	0.0685771536495079	0.0673846051417647	0.256983240223464	929333023
25(OH)D2	oar3_OAR4_64547591	4	64547591	G	A	0.582299072712409	0.226833027194903	6.58991206789248	0.0102558237004814	0.0685790218425969	0.0673869829463853	0.268211920529801	813355363
25(OH)D2	oar3_OAR4_64554249	4	64554249	G	A	0.582299072712409	0.226833027194903	6.58991206789248	0.0102558237004814	0.0685790218425969	0.0673893607510058	0.268211920529801	813362021
25(OH)D2	oar3_OAR11_28617202	11	28617202	G	A	0.543470878263481	0.211711692035634	6.58965789739579	0.0102572880540646	0.0685843590401959	0.0673917385556264	0.323529411764706	1492293785
25(OH)D2	oar3_OAR16_20768454	16	20768454	G	A	-0.542480217855612	0.211326587707343	6.58960724528535	0.0102575799019019	0.0685854227113186	0.0673941163602469	0.319490586932447	1852339916
25(OH)D2	oar3_OAR14_55112107	14	55112107	A	G	0.537023476576223	0.209203961681168	6.58941309454982	0.0102586986404104	0.0685894999513037	0.0673964941648675	0.326880530973451	1743139662
25(OH)D2	oar3_OAR14_55112568	14	55112568	G	A	0.537023476576223	0.209203961681168	6.58941309454982	0.0102586986404104	0.0685894999513037	0.067398871969488	0.326880530973451	1743140123
25(OH)D2	oar3_OAR14_55114353	14	55114353	A	G	0.537023476576223	0.209203961681168	6.58941309454982	0.0102586986404104	0.0685894999513037	0.0674012497741086	0.326880530973451	1743141908
25(OH)D2	oar3_OAR18_42479656	18	42479656	G	A	1.20672802581145	0.470102327078816	6.58921982347194	0.0102598124343827	0.0685935589756619	0.0674036275787291	0.054083885209713	2017917858
25(OH)D2	oar3_OAR5_62944178	5	62944178	G	A	0.978192375666411	0.381088745847602	6.58864790805916	0.0102631090285396	0.0686055716862016	0.0674060053833497	0.0772626931567329	930959529
25(OH)D2	oar3_OAR5_62945233	5	62945233	A	G	0.978192375666411	0.381088745847602	6.58864790805916	0.0102631090285396	0.0686055716862016	0.0674083831879702	0.0772626931567329	930960584
25(OH)D2	oar3_OAR8_80721782	8	80721782	A	C	0.633840476059101	0.246937470959675	6.58849083746965	0.0102640145937237	0.0686088712454644	0.0674107609925908	0.229490022172949	1272872061
25(OH)D2	OAR19_155338.1	19	399885	A	G	-1.84089616607873	0.717224472981945	6.58792105721457	0.0102673002576187	0.068620841962149	0.0674131387972113	0.0187431091510474	2044346635
25(OH)D2	s60019.1	19	464908	G	A	-1.84089616607873	0.717224472981945	6.58792105721457	0.0102673002576187	0.068620841962149	0.0674155166018319	0.0187431091510474	2044411658
25(OH)D2	OAR2_245400610.1	2	232316480	C	A	-1.07052065389063	0.417082773232679	6.58787873329612	0.0102675443634495	0.0686217312495953	0.0674178944064524	0.0584343991179713	507941799
25(OH)D2	oar3_OAR2_232320542	2	232320542	G	A	-1.07052065389063	0.417082773232679	6.58787873329612	0.0102675443634495	0.0686217312495953	0.067420272211073	0.0584343991179713	507945861
25(OH)D2	DU423292_225.1	2	232347024	A	G	-1.07052065389063	0.417082773232679	6.58787873329612	0.0102675443634495	0.0686217312495953	0.0674226500156935	0.0584343991179713	507972343
25(OH)D2	oar3_OAR9_50409519	9	50409519	G	A	-0.905619063514188	0.352838593247581	6.58777788706834	0.0102681260243163	0.0686238502260623	0.0674250278203141	0.081587651598677	1333132198
25(OH)D2	oar3_OAR1_181625382	1	181625382	G	A	-0.58341867841423	0.227306994624619	6.587718885529	0.0102684663490555	0.0686250899962463	0.0674274056249346	0.285476718403548	181687290
25(OH)D2	oar3_OAR26_30053208	26	30053208	C	A	-0.926028003024176	0.360800676554827	6.58739268738145	0.0102703480900237	0.0686319446691183	0.0674297834295552	0.0821389195148842	2435837491
25(OH)D2	oar3_OAR16_25709259	16	25709259	A	G	0.525608530651852	0.204795530390639	6.58694234896304	0.0102729465405895	0.068641409208325	0.0674321612341757	0.462777777777778	1857280721
25(OH)D2	oar3_OAR9_22085396	9	22085396	A	G	-0.646174657673625	0.25177414596508	6.58684706288554	0.0102734964271973	0.0686434119675217	0.0674345390387963	0.213888888888889	1304808075
25(OH)D2	oar3_OAR6_21166440	6	21166440	A	G	0.534958390803902	0.208441289863032	6.58677007355074	0.0102739407471386	0.0686450302044442	0.0674369168434168	0.443219404630651	996237656
25(OH)D2	oar3_OAR6_21166609	6	21166609	A	C	0.534958390803902	0.208441289863032	6.58677007355074	0.0102739407471386	0.0686450302044442	0.0674392946480374	0.443219404630651	996237825
25(OH)D2	oar3_OAR19_17774325	19	17774325	A	C	-0.776273226853697	0.302469595388252	6.58666787256492	0.0102745305986978	0.0686471784274813	0.0674416724526579	0.117549668874172	2061721075
25(OH)D2	oar3_OAR19_17785253	19	17785253	A	G	-0.776273226853697	0.302469595388252	6.58666787256492	0.0102745305986978	0.0686471784274813	0.0674440502572785	0.117549668874172	2061732003
25(OH)D2	oar3_OAR14_2743383	14	2743383	A	G	3.21634353829542	1.25323003862025	6.58662999289825	0.0102747492294825	0.068647974660892	0.067446428061899	0.00606394707828004	1690770938
25(OH)D2	oar3_OAR14_2861230	14	2861230	G	A	3.21634353829542	1.25323003862025	6.58662999289825	0.0102747492294825	0.068647974660892	0.0674488058665196	0.00606394707828004	1690888785
25(OH)D2	oar3_OAR14_2864740	14	2864740	A	G	3.21634353829542	1.25323003862025	6.58662999289825	0.0102747492294825	0.068647974660892	0.0674511836711401	0.00606394707828004	1690892295
25(OH)D2	oar3_OAR14_2888859	14	2888859	G	A	3.21634353829542	1.25323003862025	6.58662999289825	0.0102747492294825	0.068647974660892	0.0674535614757607	0.00606394707828004	1690916414
25(OH)D2	oar3_OAR14_2909499	14	2909499	A	G	3.21634353829542	1.25323003862025	6.58662999289825	0.0102747492294825	0.068647974660892	0.0674559392803812	0.00606394707828004	1690937054
25(OH)D2	oar3_OAR14_2946328	14	2946328	G	A	3.21634353829542	1.25323003862025	6.58662999289825	0.0102747492294825	0.068647974660892	0.0674583170850018	0.00606394707828004	1690973883
25(OH)D2	oar3_OAR25_24141843	25	24141843	G	A	0.843591829633626	0.328703850102431	6.58650684829891	0.0102754600184403	0.0686505632377959	0.0674606948896223	0.0895027624309392	2384601820
25(OH)D2	oar3_OAR19_17251619	19	17251619	G	A	2.05892218145421	0.802265882056304	6.58632592695665	0.0102765043854134	0.0686543665075624	0.0674630726942429	0.0181918412348401	2061198369
25(OH)D2	oar3_OAR3_122175491	3	122175491	G	A	-0.92406746918282	0.360074767239684	6.58600393753156	0.0102783633359346	0.0686611358223591	0.0674654504988634	0.0744211686879824	646753198
25(OH)D2	oar3_OAR3_122214450	3	122214450	C	A	-0.92406746918282	0.360074767239684	6.58600393753156	0.0102783633359346	0.0686611358223591	0.067467828303484	0.0744211686879824	646792157
25(OH)D2	oar3_OAR3_122230355	3	122230355	A	G	-0.92406746918282	0.360074767239684	6.58600393753156	0.0102783633359346	0.0686611358223591	0.0674702061081045	0.0744211686879824	646808062
25(OH)D2	OAR3_130337183.1	3	122276212	G	A	-0.92406746918282	0.360074767239684	6.58600393753156	0.0102783633359346	0.0686611358223591	0.0674725839127251	0.0744211686879824	646853919
25(OH)D2	oar3_OAR3_122276392	3	122276392	A	G	-0.92406746918282	0.360074767239684	6.58600393753156	0.0102783633359346	0.0686611358223591	0.0674749617173456	0.0744211686879824	646854099
25(OH)D2	oar3_OAR3_122284694	3	122284694	G	A	-0.92406746918282	0.360074767239684	6.58600393753156	0.0102783633359346	0.0686611358223591	0.0674773395219662	0.0744211686879824	646862401
25(OH)D2	oar3_OAR3_122294226	3	122294226	C	A	-0.92406746918282	0.360074767239684	6.58600393753156	0.0102783633359346	0.0686611358223591	0.0674797173265867	0.0744211686879824	646871933
25(OH)D2	oar3_OAR3_122305183	3	122305183	G	A	-0.92406746918282	0.360074767239684	6.58600393753156	0.0102783633359346	0.0686611358223591	0.0674820951312073	0.0744211686879824	646882890
25(OH)D2	oar3_OAR3_122320369	3	122320369	A	G	-0.92406746918282	0.360074767239684	6.58600393753156	0.0102783633359346	0.0686611358223591	0.0674844729358278	0.0744211686879824	646898076
25(OH)D2	OAR3_130397300.1	3	122322594	G	A	-0.92406746918282	0.360074767239684	6.58600393753156	0.0102783633359346	0.0686611358223591	0.0674868507404484	0.0744211686879824	646900301
25(OH)D2	OAR3_130445937.1	3	122377054	A	G	-0.92406746918282	0.360074767239684	6.58600393753156	0.0102783633359346	0.0686611358223591	0.0674892285450689	0.0744211686879824	646954761
25(OH)D2	oar3_OAR3_122398366	3	122398366	G	A	-0.92406746918282	0.360074767239684	6.58600393753156	0.0102783633359346	0.0686611358223591	0.0674916063496895	0.0744211686879824	646976073
25(OH)D2	oar3_OAR3_122406202	3	122406202	G	A	-0.92406746918282	0.360074767239684	6.58600393753156	0.0102783633359346	0.0686611358223591	0.06749398415431	0.0744211686879824	646983909
25(OH)D2	oar3_OAR2_67490791	2	67490791	G	A	0.548912855454845	0.213898247704677	6.5855545349799	0.010280958460604	0.0686705849889555	0.0674963619589306	0.352941176470588	343116110
25(OH)D2	oar3_OAR20_36099913	20	36099913	A	G	0.671692083542088	0.261753949644419	6.58497260497123	0.0102843198778586	0.0686828227533079	0.0674987397635511	0.178256070640177	2140367423
25(OH)D2	oar3_OAR20_36101188	20	36101188	G	A	0.671692083542088	0.261753949644419	6.58497260497123	0.0102843198778586	0.0686828227533079	0.0675011175681717	0.178256070640177	2140368698
25(OH)D2	oar3_OAR1_96637351	1	96637351	G	A	0.882986363051382	0.344096143792072	6.58488783091353	0.0102848096544448	0.0686846057138333	0.0675034953727922	0.0953693495038589	96699259
25(OH)D2	oar3_OAR5_30203471	5	30203471	A	G	-0.562449277489658	0.219186049493842	6.5847745181157	0.0102854643490838	0.0686869889759542	0.0675058731774128	0.306541019955654	898218822
25(OH)D2	oar3_OAR25_6254208	25	6254208	G	A	-2.10409736082205	0.819967227706292	6.58474063639935	0.0102856601179532	0.068687701613534	0.0675082509820333	0.0121412803532009	2366714185
25(OH)D2	oar3_OAR7_49646704	7	49646704	G	A	1.09678183466702	0.427433073851395	6.58421873171076	0.010288676170741	0.0686986798871936	0.0675106287866539	0.0623620309050773	1141720117
25(OH)D2	oar3_OAR20_29881471	20	29881471	A	G	0.541948811519736	0.211207994393571	6.58409110006247	0.0102894138835931	0.068701364906645	0.0675130065912744	0.30981256890849	2134148981
25(OH)D2	oar3_OAR20_29904269	20	29904269	G	A	0.541948811519736	0.211207994393571	6.58409110006247	0.0102894138835931	0.068701364906645	0.067515384395895	0.30981256890849	2134171779
25(OH)D2	s56984.1	4	64276275	G	A	0.520555922401648	0.202873764176285	6.5838967124051	0.0102905375513799	0.0687054545049408	0.0675177622005155	0.356670341786108	813084047
25(OH)D2	oar3_OAR6_101221404	6	101221404	A	G	-2.03453485337455	0.792958784637261	6.58307857408007	0.0102952682209829	0.0687226696517757	0.0675201400051361	0.0187637969094923	1076292620
25(OH)D2	oar3_OAR6_101221987	6	101221987	G	A	-2.03453485337455	0.792958784637261	6.58307857408007	0.0102952682209829	0.0687226696517757	0.0675225178097566	0.0187637969094923	1076293203
25(OH)D2	oar3_OAR20_14228883	20	14228883	A	G	0.576930517666345	0.224859235771667	6.58302590276597	0.0102955728553794	0.0687237781119484	0.0675248956143772	0.280730897009967	2118496393
25(OH)D2	oar3_OAR8_61491918	8	61491918	G	A	-0.767187323769462	0.299012383757785	6.58300956756858	0.0102956673349263	0.068724121887697	0.0675272734189977	0.124172185430464	1253642197
25(OH)D2	oar3_OAR5_63061772	5	63061772	G	A	0.978079673374753	0.381209707752476	6.58295010551523	0.0102960112591747	0.0687253732876749	0.0675296512236183	0.0772626931567329	931077123
25(OH)D2	oar3_OAR5_63079413	5	63079413	G	A	0.978079673374753	0.381209707752476	6.58295010551523	0.0102960112591747	0.0687253732876749	0.0675320290282388	0.0772626931567329	931094764
25(OH)D2	oar3_OAR11_23418333	11	23418333	G	A	-0.575395544810059	0.224262277102554	6.58294966976837	0.0102960137795468	0.0687253824582125	0.0675344068328594	0.269744160177976	1487094916
25(OH)D2	oar3_OAR11_23423605	11	23423605	G	A	-0.575395544810059	0.224262277102554	6.58294966976837	0.0102960137795468	0.0687253824582125	0.0675367846374799	0.269744160177976	1487100188
25(OH)D2	oar3_OAR11_23425945	11	23425945	A	C	-0.575395544810059	0.224262277102554	6.58294966976837	0.0102960137795468	0.0687253824582125	0.0675391624421005	0.269744160177976	1487102528
25(OH)D2	oar3_OAR11_23427076	11	23427076	A	C	-0.575395544810059	0.224262277102554	6.58294966976837	0.0102960137795468	0.0687253824582125	0.067541540246721	0.269744160177976	1487103659
25(OH)D2	oar3_OAR3_68267518	3	68267518	A	G	-0.807603375099206	0.314770499208335	6.58276277947184	0.010297094816569	0.0687293157899932	0.0675439180513416	0.10939226519337	592845225
25(OH)D2	oar3_OAR3_68281591	3	68281591	A	G	-0.807603375099206	0.314770499208335	6.58276277947184	0.010297094816569	0.0687293157899932	0.0675462958559621	0.10939226519337	592859298
25(OH)D2	oar3_OAR3_68286788	3	68286788	A	G	-0.807603375099206	0.314770499208335	6.58276277947184	0.010297094816569	0.0687293157899932	0.0675486736605827	0.10939226519337	592864495
25(OH)D2	oar3_OAR3_68300219	3	68300219	C	A	-0.807603375099206	0.314770499208335	6.58276277947184	0.010297094816569	0.0687293157899932	0.0675510514652032	0.10939226519337	592877926
25(OH)D2	oar3_OAR3_68301598	3	68301598	G	A	-0.807603375099206	0.314770499208335	6.58276277947184	0.010297094816569	0.0687293157899932	0.0675534292698238	0.10939226519337	592879305
25(OH)D2	oar3_OAR4_115249433	4	115249433	G	A	0.553595466672233	0.215787019134024	6.58164446942213	0.0103035659341072	0.0687528570069381	0.0675558070744443	0.298565121412804	864057205
25(OH)D2	oar3_OAR4_25848431	4	25848431	A	G	-0.514074841753272	0.200384954360202	6.58146355949989	0.010304613163764	0.0687566660992175	0.0675581848790649	0.463210702341137	774656203
25(OH)D2	oar3_OAR2_56896467	2	56896467	A	G	-1.47432429981052	0.574690111037512	6.58140473157916	0.0103049537232864	0.0687579047807452	0.0675605626836854	0.0309050772626932	332521786
25(OH)D2	oar3_OAR2_56946452	2	56946452	G	A	-1.47432429981052	0.574690111037512	6.58140473157916	0.0103049537232864	0.0687579047807452	0.067562940488306	0.0309050772626932	332571771
25(OH)D2	oar3_OAR4_47086599	4	47086599	A	G	-0.66590040851152	0.259570132088913	6.58126118175	0.0103057847931253	0.0687609274681757	0.0675653182929265	0.175138121546961	795894371
25(OH)D2	oar3_OAR4_47088764	4	47088764	G	A	-0.66590040851152	0.259570132088913	6.58126118175	0.0103057847931253	0.0687609274681757	0.0675676960975471	0.175138121546961	795896536
25(OH)D2	s33590.1	11	53962252	A	G	0.558448511620034	0.217685415170225	6.5812382119739	0.0103059177811176	0.0687614111493327	0.0675700739021676	0.263506063947078	1517638835
25(OH)D2	oar3_OAR2_138189160	2	138189160	C	A	0.591658558793318	0.230631469105645	6.58120125319817	0.0103061317648409	0.0687621894085034	0.0675724517067882	0.21840354767184	413814479
25(OH)D2	oar3_OAR2_138189881	2	138189881	G	A	0.591658558793318	0.230631469105645	6.58120125319817	0.0103061317648409	0.0687621894085034	0.0675748295114087	0.21840354767184	413815200
25(OH)D2	oar3_OAR2_138190571	2	138190571	G	A	0.591658558793318	0.230631469105645	6.58120125319817	0.0103061317648409	0.0687621894085034	0.0675772073160293	0.21840354767184	413815890
25(OH)D2	oar3_OAR8_9612830	8	9612830	A	G	-0.654095694082009	0.254975888635883	6.58088576699077	0.0103079585506188	0.0687688331407539	0.0675795851206498	0.197455752212389	1201763109
25(OH)D2	OAR17_39271762.1	17	36371262	A	C	-0.681574313701254	0.265688068777701	6.58085506003041	0.010308136373389	0.0687694798263709	0.0675819629252704	0.163726571113561	1939641300
25(OH)D2	OAR1_79908508.1	1	74677114	G	A	-1.12973300657808	0.44038991524651	6.58077290910754	0.0103086121215354	0.0687712099488515	0.0675843407298909	0.0523704520396913	74739022
25(OH)D2	oar3_OAR2_248612787	2	248612787	G	A	-0.641478375413824	0.250068138858034	6.58032460271654	0.0103112087268122	0.0687806522331405	0.0675867185345115	0.209976798143852	524238106
25(OH)D2	oar3_OAR22_18315279	22	18315279	A	G	0.507823484210411	0.197967758621458	6.58016266369607	0.0103121468477682	0.0687840633536707	0.067589096339132	0.471078976640712	2223738746
25(OH)D2	oar3_OAR22_18315447	22	18315447	A	G	0.507823484210411	0.197967758621458	6.58016266369607	0.0103121468477682	0.0687840633536707	0.0675914741437526	0.471078976640712	2223738914
25(OH)D2	oar3_OAR23_4828893	23	4828893	G	A	-0.517710729464915	0.201823005035275	6.5801075927552	0.0103124658964597	0.0687852234217928	0.0675938519483731	0.520464601769911	2261050802
25(OH)D2	oar3_OAR1_66924393	1	66924393	A	G	0.525490719365973	0.204856321401579	6.58008283893592	0.010312609308849	0.068785744867254	0.0675962297529937	0.376803551609323	66986301
25(OH)D2	oar3_OAR13_14114597	13	14114597	G	A	-1.7473712136369	0.681209392590278	6.57974554631853	0.0103145636328895	0.0687928504429351	0.0675986075576142	0.0204646017699115	1619078295
25(OH)D2	oar3_OAR19_18578443	19	18578443	G	A	-0.782493182780317	0.305055546146344	6.57965731025181	0.0103150749485582	0.0687947093978154	0.0676009853622348	0.115469613259669	2062525193
25(OH)D2	oar3_OAR11_28478125	11	28478125	A	G	0.84094625903917	0.327844827430329	6.57960487839852	0.0103153787961258	0.0687958140560267	0.0676033631668553	0.0978982300884956	1492154708
25(OH)D2	oar3_OAR11_28486166	11	28486166	G	A	0.84094625903917	0.327844827430329	6.57960487839852	0.0103153787961258	0.0687958140560267	0.0676057409714759	0.0978982300884956	1492162749
25(OH)D2	oar3_OAR11_28490084	11	28490084	A	G	0.84094625903917	0.327844827430329	6.57960487839852	0.0103153787961258	0.0687958140560267	0.0676081187760964	0.0978982300884956	1492166667
25(OH)D2	oar3_OAR4_88512646	4	88512646	G	A	-0.98931639502056	0.385688130602431	6.57957535075764	0.0103155499156469	0.0687964361661924	0.067610496580717	0.0758582502768549	837320418
25(OH)D2	oar3_OAR4_88532193	4	88532193	A	G	-0.98931639502056	0.385688130602431	6.57957535075764	0.0103155499156469	0.0687964361661924	0.0676128743853375	0.0758582502768549	837339965
25(OH)D2	oar3_OAR4_88533376	4	88533376	G	A	-0.98931639502056	0.385688130602431	6.57957535075764	0.0103155499156469	0.0687964361661924	0.0676152521899581	0.0758582502768549	837341148
25(OH)D2	oar3_OAR11_2221162	11	2221162	A	G	0.749396245480657	0.292155567356059	6.57952728776621	0.0103158284580439	0.0687974488056964	0.0676176299945786	0.127212389380531	1465897745
25(OH)D2	oar3_OAR17_8881490	17	8881490	G	A	-0.523225326992736	0.203982362253503	6.57949077506514	0.0103160400674901	0.0687982181027108	0.0676200077991992	0.378888888888889	1912151528
25(OH)D2	oar3_OAR5_84943588	5	84943588	A	G	0.547109397102947	0.213301838152889	6.57898888083051	0.0103189492477982	0.068808793595145	0.0676223856038197	0.285635359116022	952958939
25(OH)D2	oar3_OAR1_46987249	1	46987249	A	C	-0.556685919855855	0.217035815301996	6.5789662664456	0.0103190803496465	0.0688092701473564	0.0676247634084403	0.250276243093923	47049157
25(OH)D2	oar3_OAR7_1938448	7	1938448	A	G	-0.49382182852936	0.192530603131879	6.57871426292739	0.0103205413993389	0.0688145808483716	0.0676271412130608	0.456208425720621	1094011861
25(OH)D2	oar3_OAR20_5488046	20	5488046	A	C	-0.770103587350644	0.300247956822516	6.57867105504347	0.0103207919285118	0.0688154914517335	0.0676295190176814	0.129139072847682	2109755556
25(OH)D2	oar3_OAR2_63030479	2	63030479	A	G	-0.728329690082666	0.283968756484114	6.57831868631381	0.0103228352756145	0.0688229180812238	0.0676318968223019	0.139380530973451	338655798
25(OH)D2	oar3_OAR2_63074479	2	63074479	G	A	-0.728329690082666	0.283968756484114	6.57831868631381	0.0103228352756145	0.0688229180812238	0.0676342746269225	0.139380530973451	338699798
25(OH)D2	oar3_OAR2_63085593	2	63085593	A	C	-0.728329690082666	0.283968756484114	6.57831868631381	0.0103228352756145	0.0688229180812238	0.067636652431543	0.139380530973451	338710912
25(OH)D2	oar3_OAR2_63115959	2	63115959	G	A	-0.728329690082666	0.283968756484114	6.57831868631381	0.0103228352756145	0.0688229180812238	0.0676390302361636	0.139380530973451	338741278
25(OH)D2	oar3_OAR2_63129262	2	63129262	G	A	-0.728329690082666	0.283968756484114	6.57831868631381	0.0103228352756145	0.0688229180812238	0.0676414080407841	0.139380530973451	338754581
25(OH)D2	oar3_OAR2_63143639	2	63143639	A	G	-0.728329690082666	0.283968756484114	6.57831868631381	0.0103228352756145	0.0688229180812238	0.0676437858454047	0.139380530973451	338768958
25(OH)D2	oar3_OAR2_63143706	2	63143706	A	G	-0.728329690082666	0.283968756484114	6.57831868631381	0.0103228352756145	0.0688229180812238	0.0676461636500252	0.139380530973451	338769025
25(OH)D2	oar3_OAR2_63146509	2	63146509	A	G	-0.728329690082666	0.283968756484114	6.57831868631381	0.0103228352756145	0.0688229180812238	0.0676485414546458	0.139380530973451	338771828
25(OH)D2	oar3_OAR1_273432686	1	273432686	A	G	0.86857850221206	0.338655093123089	6.57813723094677	0.0103238876769075	0.0688267428236781	0.0676509192592663	0.0930101465614431	273494594
25(OH)D2	oar3_OAR1_273457206	1	273457206	A	G	0.86857850221206	0.338655093123089	6.57813723094677	0.0103238876769075	0.0688267428236781	0.0676532970638869	0.0930101465614431	273519114
25(OH)D2	oar3_OAR4_15399325	4	15399325	G	A	0.653389118709729	0.254759586801424	6.57783118725912	0.0103256629123395	0.0688331941719945	0.0676556748685074	0.181367144432194	764207097
25(OH)D2	oar3_OAR1_243690313	1	243690313	A	G	-0.543029996631694	0.211730617378371	6.57779467752567	0.0103258747114048	0.0688339638340903	0.067658052673128	0.286536248561565	243752221
25(OH)D2	oar3_OAR22_15892167	22	15892167	G	A	-0.557892692833036	0.217527264783458	6.57769827741573	0.0103264339659603	0.0688359960901303	0.0676604304777485	0.313120176405733	2221315634
25(OH)D2	oar3_OAR20_14935695	20	14935695	A	G	-0.620662990540141	0.242002038259349	6.57769378438481	0.0103264600325388	0.0688360908113933	0.0676628082823691	0.258278145695364	2119203205
25(OH)D2	oar3_OAR20_14946030	20	14946030	G	A	-0.620662990540141	0.242002038259349	6.57769378438481	0.0103264600325388	0.0688360908113933	0.0676651860869896	0.258278145695364	2119213540
25(OH)D2	oar3_OAR1_157440889	1	157440889	G	A	-0.52020495256596	0.202835106743895	6.57752814642537	0.0103274210378164	0.0688395828581436	0.0676675638916102	0.381506090808416	157502797
25(OH)D2	oar3_OAR1_157463633	1	157463633	G	A	-0.52020495256596	0.202835106743895	6.57752814642537	0.0103274210378164	0.0688395828581436	0.0676699416962307	0.381506090808416	157525541
25(OH)D2	oar3_OAR1_201295247	1	201295247	A	G	0.533361252808309	0.207968407559859	6.5773081871781	0.0103286973483591	0.0688442204213157	0.0676723195008513	0.381767955801105	201357155
25(OH)D2	oar3_OAR1_201321294	1	201321294	C	A	0.533361252808309	0.207968407559859	6.5773081871781	0.0103286973483591	0.0688442204213157	0.0676746973054718	0.381767955801105	201383202
25(OH)D2	oar3_OAR9_9564790	9	9564790	A	C	0.542455411651286	0.211515424082146	6.57724481947785	0.0103290650685833	0.0688455565113324	0.0676770751100924	0.309050772626932	1292287469
25(OH)D2	oar3_OAR9_9576934	9	9576934	A	G	0.542455411651286	0.211515424082146	6.57724481947785	0.0103290650685833	0.0688455565113324	0.0676794529147129	0.309050772626932	1292299613
25(OH)D2	oar3_OAR9_9578947	9	9578947	C	A	0.542455411651286	0.211515424082146	6.57724481947785	0.0103290650685833	0.0688455565113324	0.0676818307193335	0.309050772626932	1292301626
25(OH)D2	oar3_OAR9_9580044	9	9580044	A	C	0.542455411651286	0.211515424082146	6.57724481947785	0.0103290650685833	0.0688455565113324	0.067684208523954	0.309050772626932	1292302723
25(OH)D2	s34747.1	11	48974700	A	G	0.569572211871095	0.222093191437357	6.57698870560793	0.0103305514238636	0.0688509568824214	0.0676865863285746	0.259381898454746	1512651283
25(OH)D2	OAR4_121121569.1	4	113559981	G	A	-1.0983232453004	0.428270140786787	6.57695329913675	0.010330756922356	0.0688517034925751	0.0676889641331951	0.0584343991179713	862367753
25(OH)D2	oar3_OAR9_4738122	9	4738122	G	A	0.604527360618437	0.235724377671362	6.57692557711178	0.0103309178233925	0.0688522880681828	0.0676913419378157	0.241703539823009	1287460801
25(OH)D2	oar3_OAR3_81158609	3	81158609	A	G	0.597687025814955	0.233057253752667	6.57691770833909	0.0103309634948996	0.0688524539983195	0.0676937197424362	0.219063545150502	605736316
25(OH)D2	oar3_OAR3_82139082	3	82139082	A	G	-0.514927894859514	0.200791375463932	6.57661969862712	0.0103326933392259	0.068858738494319	0.0676960975470568	0.376522702104097	606716789
25(OH)D2	oar3_OAR22_18307335	22	18307335	G	A	0.507678865439676	0.197967478490477	6.5764339909342	0.010333771458978	0.0688626550503985	0.0676984753516773	0.471046770601336	2223730802
25(OH)D2	oar3_OAR19_20115818	19	20115818	A	G	-0.717611040873181	0.279829799128552	6.57643152456181	0.0103337857781959	0.0688627070675416	0.0677008531562979	0.14079822616408	2064062568
