## Supplemental table S7 - GWAS Results for Vitamin D status. for "Vitamin D status is heritable and under environment-dependent selection in the wild": 2_SEJ_GWAS_Results_600K.txt (part 81 of 196)

Model	SNP.Name	Chromosome	Position	A1	A2	effB	se_effB	chi2.1df	P1df	Pc1df	ExpP	Q.2	Cumu
25(OH)D2	oar3_OAR3_139470057	3	139470057	G	A	-0.941504712197036	0.367138452881029	6.57635500150741	0.0103342300643939	0.0688643210015055	0.0677032309609184	0.0741971207087486	664047764
25(OH)D2	oar3_OAR3_139482005	3	139482005	G	A	-0.941504712197036	0.367138452881029	6.57635500150741	0.0103342300643939	0.0688643210015055	0.067705608765539	0.0741971207087486	664059712
25(OH)D2	oar3_OAR3_2918130	3	2918130	A	G	0.502272054078489	0.195861857551564	6.57624965715522	0.0103348417165781	0.0688665428664764	0.0677079865701595	0.49205448354143	527495837
25(OH)D2	oar3_OAR2_48732159	2	48732159	A	G	-0.572835609733443	0.223382015274144	6.57602727553523	0.0103361330344364	0.0688712334688019	0.0677103643747801	0.287777777777778	324357478
25(OH)D2	oar3_OAR1_28989403	1	28989403	A	C	0.524657434323827	0.204594683160887	6.57601772913253	0.0103361884718587	0.0688714348347253	0.0677127421794006	0.41917502787068	29051311
25(OH)D2	oar3_OAR2_172498695	2	172498695	G	A	-0.547186106288875	0.213384207451956	6.57575425774196	0.0103377186108848	0.0688769925861452	0.0677151199840212	0.335011185682327	448124014
25(OH)D2	oar3_OAR5_100756484	5	100756484	A	G	0.519572530770374	0.202619124769388	6.57554106862009	0.0103389569001041	0.0688814900182196	0.0677174977886417	0.481605351170569	968771835
25(OH)D2	oar3_OAR8_37871204	8	37871204	A	G	-0.50834388032944	0.198244590438071	6.57525361236871	0.010340626803826	0.0688875546851477	0.0677198755932623	0.394475138121547	1230021483
25(OH)D2	oar3_OAR1_21637471	1	21637471	G	A	0.601546188859383	0.234596069245514	6.57501120313264	0.0103420352333372	0.0688926694074994	0.0677222533978828	0.232300884955752	21699379
25(OH)D2	oar3_OAR1_181851790	1	181851790	A	G	-0.53336708311924	0.208007666364374	6.57496939780086	0.0103422781476916	0.0688935515216704	0.0677246312025034	0.441306755260244	181913698
25(OH)D2	oar3_OAR5_60657218	5	60657218	A	G	0.515439865314868	0.201017416102716	6.5748922092099	0.0103427266756324	0.068895180272707	0.0677270090071239	0.432119205298013	928672569
25(OH)D2	OAR2_218076916.1	2	206000926	G	A	-0.662997111497911	0.258564894940015	6.57482428852193	0.0103431213660808	0.0688966134964498	0.0677293868117445	0.176600441501104	481626245
25(OH)D2	oar3_OAR11_26075678	11	26075678	A	G	-0.545862350266117	0.212884376164651	6.57474181502118	0.0103436006443988	0.0688983538482588	0.067731764616365	0.270210409745293	1489752261
25(OH)D2	oar3_OAR11_26082623	11	26082623	G	A	-0.545862350266117	0.212884376164651	6.57474181502118	0.0103436006443988	0.0688983538482588	0.0677341424209856	0.270210409745293	1489759206
25(OH)D2	oar3_OAR11_26108125	11	26108125	A	C	-0.545862350266117	0.212884376164651	6.57474181502118	0.0103436006443988	0.0688983538482588	0.0677365202256061	0.270210409745293	1489784708
25(OH)D2	oar3_OAR11_26119722	11	26119722	G	A	-0.545862350266117	0.212884376164651	6.57474181502118	0.0103436006443988	0.0688983538482588	0.0677388980302267	0.270210409745293	1489796305
25(OH)D2	oar3_OAR1_220164810	1	220164810	G	A	-0.543417383213102	0.211933244280182	6.57459311941152	0.0103444648168454	0.068901491734647	0.0677412758348472	0.379139072847682	220226718
25(OH)D2	oar3_OAR1_220222419	1	220222419	A	G	-0.543417383213102	0.211933244280182	6.57459311941152	0.0103444648168454	0.068901491734647	0.0677436536394678	0.379139072847682	220284327
25(OH)D2	oar3_OAR1_220228502	1	220228502	A	C	-0.543417383213102	0.211933244280182	6.57459311941152	0.0103444648168454	0.068901491734647	0.0677460314440883	0.379139072847682	220290410
25(OH)D2	oar3_OAR17_8008850	17	8008850	G	A	-1.32207369752714	0.515612379309649	6.5745292011169	0.0103448363127614	0.0689028406334771	0.0677484092487089	0.0402425578831312	1911278888
25(OH)D2	oar3_OAR12_27407293	12	27407293	G	A	0.534097592307943	0.208300999834738	6.57443644317669	0.0103453754502844	0.0689047981996149	0.0677507870533294	0.328366445916115	1553313367
25(OH)D2	oar3_OAR10_21953847	10	21953847	A	G	0.771926136743284	0.301057214317618	6.57435898382627	0.010345825689797	0.0689064329494829	0.06775316485795	0.130898876404494	1399369371
25(OH)D2	oar3_OAR6_15541779	6	15541779	A	G	-0.645193383317384	0.251634268653315	6.57415955118845	0.0103469850025805	0.0689106420897407	0.0677555426625705	0.197019867549669	990612995
25(OH)D2	oar3_OAR6_15559157	6	15559157	A	G	-0.645193383317384	0.251634268653315	6.57415955118845	0.0103469850025805	0.0689106420897407	0.067757920467191	0.197019867549669	990630373
25(OH)D2	oar3_OAR26_34114973	26	34114973	A	G	0.525881892560637	0.205101631499141	6.57412873789342	0.0103471641338213	0.0689112924465489	0.0677602982718116	0.377618522601985	2439899256
25(OH)D2	oar3_OAR26_34136399	26	34136399	G	A	0.525881892560637	0.205101631499141	6.57412873789342	0.0103471641338213	0.0689112924465489	0.0677626760764322	0.377618522601985	2439920682
25(OH)D2	oar3_OAR26_34138296	26	34138296	A	G	0.525881892560637	0.205101631499141	6.57412873789342	0.0103471641338213	0.0689112924465489	0.0677650538810527	0.377618522601985	2439922579
25(OH)D2	oar3_OAR3_109274483	3	109274483	G	A	0.511599807144988	0.199536734485696	6.57377784172447	0.010349204271925	0.0689186990541756	0.0677674316856733	0.369757174392936	633852190
25(OH)D2	oar3_OAR12_28023606	12	28023606	A	C	0.602398442767743	0.234959546627476	6.57327028047342	0.0103521560029829	0.0689294140069167	0.0677698094902938	0.26837416481069	1553929680
25(OH)D2	oar3_OAR11_26131713	11	26131713	G	A	-0.545752635744397	0.212870999304418	6.57292513646663	0.0103541636868406	0.0689367012426331	0.0677721872949144	0.269911504424779	1489808296
25(OH)D2	oar3_OAR2_10901539	2	10901539	A	G	-0.599544399846877	0.233860805794434	6.57245797613727	0.0103568817688746	0.0689465659962733	0.0677745650995349	0.233592880978865	286526858
25(OH)D2	oar3_OAR10_29934290	10	29934290	A	G	0.52538572761241	0.20494091481966	6.57202490515058	0.0103594021621137	0.0689557122541445	0.0677769429041555	0.401657458563536	1407349814
25(OH)D2	oar3_OAR17_39939603	17	39939603	A	G	-0.808846281810649	0.315521627736444	6.57163931871653	0.0103616467332375	0.0689638567528487	0.067779320708776	0.109823399558499	1943209641
25(OH)D2	oar3_OAR1_18365278	1	18365278	G	A	1.25040402108413	0.487769902018367	6.57159402663476	0.0103619104196844	0.0689648134964339	0.0677816985133965	0.043141592920354	18427186
25(OH)D2	oar3_OAR1_18375642	1	18375642	A	G	1.25040402108413	0.487769902018367	6.57159402663476	0.0103619104196844	0.0689648134964339	0.0677840763180171	0.043141592920354	18437550
25(OH)D2	oar3_OAR1_18377094	1	18377094	G	A	1.25040402108413	0.487769902018367	6.57159402663476	0.0103619104196844	0.0689648134964339	0.0677864541226377	0.043141592920354	18439002
25(OH)D2	oar3_OAR1_18419517	1	18419517	G	A	1.25040402108413	0.487769902018367	6.57159402663476	0.0103619104196844	0.0689648134964339	0.0677888319272582	0.043141592920354	18481425
25(OH)D2	oar3_OAR5_32435356	5	32435356	A	G	-0.531575162156993	0.207362880438485	6.57154258874019	0.0103622098948472	0.0689659000805306	0.0677912097318788	0.387292817679558	900450707
25(OH)D2	oar3_OAR3_161673069	3	161673069	A	G	0.777247470373265	0.303199534646027	6.5714555363232	0.0103627167405679	0.0689677390344642	0.0677935875364993	0.120994475138122	686250776
25(OH)D2	oar3_OAR11_13534850	11	13534850	G	A	0.517958637933608	0.202053407559525	6.57139846766606	0.0103630490254883	0.0689689446197166	0.0677959653411199	0.511061946902655	1477211433
25(OH)D2	oar3_OAR1_99428925	1	99428925	C	A	-0.744452815793022	0.290409137336504	6.57133791584274	0.0103634016032513	0.0689702238121114	0.0677983431457404	0.135960044395117	99490833
25(OH)D2	oar3_OAR1_99429502	1	99429502	G	A	-0.744452815793022	0.290409137336504	6.57133791584274	0.0103634016032513	0.0689702238121114	0.067800720950361	0.135960044395117	99491410
25(OH)D2	oar3_OAR1_99442738	1	99442738	G	A	-0.744452815793022	0.290409137336504	6.57133791584274	0.0103634016032513	0.0689702238121114	0.0678030987549815	0.135960044395117	99504646
25(OH)D2	oar3_OAR1_99462975	1	99462975	A	G	-0.744452815793022	0.290409137336504	6.57133791584274	0.0103634016032513	0.0689702238121114	0.067805476559602	0.135960044395117	99524883
25(OH)D2	oar3_OAR1_99482281	1	99482281	G	A	-0.744452815793022	0.290409137336504	6.57133791584274	0.0103634016032513	0.0689702238121114	0.0678078543642226	0.135960044395117	99544189
25(OH)D2	oar3_OAR1_99515505	1	99515505	A	G	-0.744452815793022	0.290409137336504	6.57133791584274	0.0103634016032513	0.0689702238121114	0.0678102321688432	0.135960044395117	99577413
25(OH)D2	oar3_OAR1_99524886	1	99524886	G	A	-0.744452815793022	0.290409137336504	6.57133791584274	0.0103634016032513	0.0689702238121114	0.0678126099734637	0.135960044395117	99586794
25(OH)D2	oar3_OAR9_58287533	9	58287533	A	G	0.575647718315925	0.22455881412664	6.57133129614576	0.0103634401487978	0.0689703636585895	0.0678149877780843	0.243109151047409	1341010212
25(OH)D2	OAR8_26000319.1	8	23549470	G	A	0.532708715068965	0.207816950925509	6.57079119540299	0.0103665855732962	0.0689817747480014	0.0678173655827048	0.369900771775083	1215699749
25(OH)D2	oar3_OAR19_18122188	19	18122188	G	A	-0.782391210816026	0.305225804933821	6.57060607177383	0.0103676639166548	0.0689856864503614	0.0678197433873254	0.116022099447514	2062068938
25(OH)D2	oar3_OAR19_18132386	19	18132386	A	G	-0.782391210816026	0.305225804933821	6.57060607177383	0.0103676639166548	0.0689856864503614	0.0678221211919459	0.116022099447514	2062079136
25(OH)D2	oar3_OAR19_18134173	19	18134173	A	G	-0.782391210816026	0.305225804933821	6.57060607177383	0.0103676639166548	0.0689856864503614	0.0678244989965665	0.116022099447514	2062080923
25(OH)D2	oar3_OAR10_81572931	10	81572931	G	A	1.12788555654484	0.440009907462563	6.57060197202281	0.0103676877989666	0.0689857730816741	0.067826876801187	0.0473801560758082	1458988455
25(OH)D2	oar3_OAR10_81614169	10	81614169	A	G	1.12788555654484	0.440009907462563	6.57060197202281	0.0103676877989666	0.0689857730816741	0.0678292546058075	0.0473801560758082	1459029693
25(OH)D2	oar3_OAR10_81616381	10	81616381	G	A	1.12788555654484	0.440009907462563	6.57060197202281	0.0103676877989666	0.0689857730816741	0.0678316324104281	0.0473801560758082	1459031905
25(OH)D2	OAR23_7039736.1	23	6380531	G	A	-0.538851214945536	0.210218218653969	6.57047896857209	0.0103684043581713	0.0689883723059489	0.0678340102150487	0.342888643880926	2262602440
25(OH)D2	oar3_OAR9_4485541	9	4485541	C	A	-0.647001747187198	0.252415055956769	6.5702273079185	0.010369870570862	0.0689936905522192	0.0678363880196692	0.178650442477876	1287208220
25(OH)D2	oar3_OAR22_7622407	22	7622407	C	A	-0.870840096964137	0.339750301510118	6.56987540372593	0.0103719211739198	0.0690011279416288	0.0678387658242898	0.109634551495017	2213045874
25(OH)D2	oar3_OAR16_23646750	16	23646750	G	A	-0.529457981566894	0.206563335485534	6.5698661832139	0.0103719749089347	0.0690013228259145	0.0678411436289103	0.383002207505519	1855218212
25(OH)D2	oar3_OAR1_52232695	1	52232695	A	G	-0.562804370846024	0.219575082378361	6.56974955949779	0.0103726545896601	0.0690037878298304	0.0678435214335309	0.279575892857143	52294603
25(OH)D2	oar3_OAR12_3270964	12	3270964	G	A	-0.572345060034889	0.223305541656119	6.56926642726321	0.0103754707613216	0.0690140005031165	0.0678458992381514	0.292600896860987	1529177038
25(OH)D2	oar3_OAR10_78637374	10	78637374	A	G	0.514087234728376	0.200576559730286	6.56921209759338	0.0103757874973092	0.0690151490500374	0.067848277042772	0.370949720670391	1456052898
25(OH)D2	oar3_OAR10_2403155	10	2403155	C	A	0.597988370100531	0.233314185035805	6.5690593832183	0.0103766778583856	0.0690183775912256	0.0678506548473925	0.243227990970655	1379818679
25(OH)D2	OAR11_32746365.1	11	30831847	A	G	-0.523443678800701	0.204229493877952	6.56905649594213	0.0103766946926459	0.0690184386328118	0.067853032652013	0.483443708609272	1494508430
25(OH)D2	oar3_OAR1_100300718	1	100300718	A	G	-0.831354952358864	0.324366198195293	6.56903831876845	0.0103768006752788	0.0690188229283506	0.0678554104566336	0.106502242152466	100362626
25(OH)D2	oar3_OAR18_25955130	18	25955130	A	G	0.622510985643411	0.242886995150474	6.56879208399942	0.0103782364648777	0.0690240289645252	0.0678577882612542	0.184674751929438	2001393332
25(OH)D2	oar3_OAR13_11271405	13	11271405	G	A	-0.815847256568559	0.318326874026213	6.5685741366031	0.0103795074813579	0.0690286372834545	0.0678601660658747	0.108167770419426	1616235103
25(OH)D2	oar3_OAR11_39652497	11	39652497	G	A	0.512124068725095	0.199824646613857	6.56828921255757	0.0103811693301644	0.069034662265214	0.0678625438704953	0.464562569213732	1503329080
25(OH)D2	oar3_OAR11_39652957	11	39652957	G	A	0.512124068725095	0.199824646613857	6.56828921255757	0.0103811693301644	0.069034662265214	0.0678649216751158	0.464562569213732	1503329540
25(OH)D2	oar3_OAR11_39655624	11	39655624	G	A	0.512124068725095	0.199824646613857	6.56828921255757	0.0103811693301644	0.069034662265214	0.0678672994797364	0.464562569213732	1503332207
25(OH)D2	oar3_OAR11_39663731	11	39663731	G	A	0.512124068725095	0.199824646613857	6.56828921255757	0.0103811693301644	0.069034662265214	0.0678696772843569	0.464562569213732	1503340314
25(OH)D2	oar3_OAR11_39681859	11	39681859	G	A	0.512124068725095	0.199824646613857	6.56828921255757	0.0103811693301644	0.069034662265214	0.0678720550889775	0.464562569213732	1503358442
25(OH)D2	oar3_OAR1_273260951	1	273260951	A	C	0.894917990671551	0.349198098873765	6.56784260304282	0.0103837747750875	0.0690441073676612	0.067874432893598	0.0869074492099323	273322859
25(OH)D2	oar3_OAR7_71933856	7	71933856	G	A	-1.46238994204154	0.570629112746369	6.56777903162593	0.0103841456945669	0.0690454519175007	0.0678768106982185	0.0385887541345094	1164007269
25(OH)D2	oar3_OAR7_71955434	7	71955434	C	A	-1.46238994204154	0.570629112746369	6.56777903162593	0.0103841456945669	0.0690454519175007	0.0678791885028391	0.0385887541345094	1164028847
25(OH)D2	oar3_OAR7_71979275	7	71979275	A	G	-1.46238994204154	0.570629112746369	6.56777903162593	0.0103841456945669	0.0690454519175007	0.0678815663074597	0.0385887541345094	1164052688
25(OH)D2	oar3_OAR7_72357397	7	72357397	G	A	-1.46238994204154	0.570629112746369	6.56777903162593	0.0103841456945669	0.0690454519175007	0.0678839441120802	0.0385887541345094	1164430810
25(OH)D2	oar3_OAR7_72363974	7	72363974	G	A	-1.46238994204154	0.570629112746369	6.56777903162593	0.0103841456945669	0.0690454519175007	0.0678863219167008	0.0385887541345094	1164437387
25(OH)D2	oar3_OAR7_72366006	7	72366006	G	A	-1.46238994204154	0.570629112746369	6.56777903162593	0.0103841456945669	0.0690454519175007	0.0678886997213213	0.0385887541345094	1164439419
25(OH)D2	OAR7_79236666.1	7	72370472	A	C	-1.46238994204154	0.570629112746369	6.56777903162593	0.0103841456945669	0.0690454519175007	0.0678910775259419	0.0385887541345094	1164443885
25(OH)D2	oar3_OAR7_72397877	7	72397877	G	A	-1.46238994204154	0.570629112746369	6.56777903162593	0.0103841456945669	0.0690454519175007	0.0678934553305624	0.0385887541345094	1164471290
25(OH)D2	oar3_OAR3_1961857	3	1961857	A	G	-0.549006646055955	0.214224104760397	6.56777899750857	0.0103841458936348	0.0690454526390978	0.067895833135183	0.334266517357223	526539564
25(OH)D2	oar3_OAR25_860444	25	860444	G	A	-0.517514020915149	0.201936214717152	6.56773798727311	0.010384385182839	0.0690463200297258	0.0678982109398035	0.412513842746401	2361320421
25(OH)D2	oar3_OAR2_243850418	2	243850418	G	A	-0.514117050786817	0.200612965543182	6.56758979480329	0.0103852499130839	0.0690494544849152	0.067900588744424	0.483351831298557	519475737
25(OH)D2	oar3_OAR2_243851651	2	243851651	G	A	-0.514117050786817	0.200612965543182	6.56758979480329	0.0103852499130839	0.0690494544849152	0.0679029665490446	0.483351831298557	519476970
25(OH)D2	oar3_OAR2_243864687	2	243864687	G	A	-0.514117050786817	0.200612965543182	6.56758979480329	0.0103852499130839	0.0690494544849152	0.0679053443536651	0.483351831298557	519490006
25(OH)D2	oar3_OAR2_243864729	2	243864729	G	A	-0.514117050786817	0.200612965543182	6.56758979480329	0.0103852499130839	0.0690494544849152	0.0679077221582857	0.483351831298557	519490048
25(OH)D2	oar3_OAR3_161106267	3	161106267	A	G	0.534567102807496	0.208593918498567	6.56751649998563	0.0103856776290782	0.0690510048178136	0.0679100999629063	0.464285714285714	685683974
25(OH)D2	oar3_OAR25_770527	25	770527	C	A	-0.517512024995883	0.201940358471497	6.56741779609629	0.0103862536496662	0.0690530926625669	0.0679124777675268	0.412610619469027	2361230504
25(OH)D2	s64509.1	18	65557540	G	A	0.56216346481288	0.2193685354644	6.5671443552254	0.0103878495792546	0.0690588770031117	0.0679148555721474	0.276185226019846	2040995742
25(OH)D2	oar3_OAR4_63957530	4	63957530	C	A	0.522289073691361	0.203812072706769	6.56692520190568	0.0103891288426649	0.0690635133245744	0.0679172333767679	0.391906873614191	812765302
25(OH)D2	oar3_OAR4_63958823	4	63958823	A	G	0.522289073691361	0.203812072706769	6.56692520190568	0.0103891288426649	0.0690635133245744	0.0679196111813885	0.391906873614191	812766595
25(OH)D2	oar3_OAR12_11670659	12	11670659	A	G	0.494785275468518	0.193079484476148	6.56691314716332	0.0103891992144848	0.0690637683596282	0.067921988986009	0.444812362030905	1537576733
25(OH)D2	oar3_OAR15_70784137	15	70784137	G	A	-0.518993161061363	0.202528562504915	6.5667534311404	0.0103901316328678	0.0690671474721794	0.0679243667906295	0.445061043285239	1821468435
25(OH)D2	oar3_OAR15_70784145	15	70784145	G	A	-0.518993161061363	0.202528562504915	6.5667534311404	0.0103901316328678	0.0690671474721794	0.0679267445952501	0.445061043285239	1821468443
25(OH)D2	oar3_OAR2_206912096	2	206912096	G	A	-0.516245571081348	0.201456751770604	6.56672793057216	0.0103902805125283	0.0690676870041839	0.0679291223998706	0.403225806451613	482537415
25(OH)D2	oar3_OAR23_32047728	23	32047728	A	C	0.500709177454726	0.19539618532694	6.56657549360393	0.0103911705290647	0.0690709123057079	0.0679315002044912	0.476666666666667	2288269637
25(OH)D2	oar3_OAR19_4035732	19	4035732	G	A	0.506910087114072	0.197822550525868	6.56614203673178	0.0103937017320094	0.0690800843811027	0.0679338780091118	0.383425414364641	2047982482
25(OH)D2	oar3_OAR11_8070896	11	8070896	G	A	-0.533677530231749	0.208270871031406	6.56599834509418	0.0103945409693016	0.0690831252262096	0.0679362558137323	0.366002214839424	1471747479
25(OH)D2	oar3_OAR11_8071016	11	8071016	G	A	-0.533677530231749	0.208270871031406	6.56599834509418	0.0103945409693016	0.0690831252262096	0.0679386336183529	0.366002214839424	1471747599
25(OH)D2	oar3_OAR12_30031723	12	30031723	A	G	-0.769126071927657	0.300171953764371	6.56530403499428	0.0103985970968888	0.0690978204410037	0.0679410114229734	0.122222222222222	1555937797
25(OH)D2	s26909.1	26	29764630	G	A	0.533090874635205	0.208058786327512	6.56493416535968	0.0104007585207482	0.0691056501727677	0.067943389227594	0.377618522601985	2435548913
25(OH)D2	oar3_OAR26_29767209	26	29767209	G	A	0.533090874635205	0.208058786327512	6.56493416535968	0.0104007585207482	0.0691056501727677	0.0679457670322145	0.377483443708609	2435551492
25(OH)D2	oar3_OAR26_29777008	26	29777008	A	C	0.533090874635205	0.208058786327512	6.56493416535968	0.0104007585207482	0.0691056501727677	0.067948144836835	0.377483443708609	2435561291
25(OH)D2	oar3_OAR4_43732112	4	43732112	G	A	-0.516642383893588	0.201639816215396	6.56489035993778	0.0104010145389749	0.0691065775480578	0.0679505226414556	0.455	792539884
25(OH)D2	oar3_OAR20_21161172	20	21161172	A	C	0.531466551607731	0.207430618895786	6.5645679435933	0.0104028990812618	0.0691134036185865	0.0679529004460761	0.394475138121547	2125428682
25(OH)D2	OAR2_145195113.1	2	136512593	G	A	0.612691674910083	0.239139169552415	6.56421088678904	0.0104049865076147	0.0691209639251003	0.0679552782506967	0.230684326710817	412137912
25(OH)D2	oar3_OAR2_136520443	2	136520443	G	A	0.612691674910083	0.239139169552415	6.56421088678904	0.0104049865076147	0.0691209639251003	0.0679576560553173	0.230684326710817	412145762
25(OH)D2	oar3_OAR17_21267632	17	21267632	G	A	-0.650585960664347	0.25393682637145	6.56384019641494	0.0104071540929704	0.0691288138446016	0.0679600338599378	0.184734513274336	1924537670
25(OH)D2	oar3_OAR17_21274770	17	21274770	G	A	-0.650585960664347	0.25393682637145	6.56384019641494	0.0104071540929704	0.0691288138446016	0.0679624116645584	0.184734513274336	1924544808
25(OH)D2	oar3_OAR6_40771129	6	40771129	G	A	-0.853677058964861	0.333210210057228	6.56372868018125	0.0104078062667337	0.0691311755532186	0.0679647894691789	0.0892461197339246	1015842345
25(OH)D2	oar3_OAR6_40775687	6	40775687	G	A	-0.853677058964861	0.333210210057228	6.56372868018125	0.0104078062667337	0.0691311755532186	0.0679671672737995	0.0892461197339246	1015846903
25(OH)D2	oar3_OAR6_40783374	6	40783374	G	A	-0.853677058964861	0.333210210057228	6.56372868018125	0.0104078062667337	0.0691311755532186	0.06796954507842	0.0892461197339246	1015854590
25(OH)D2	oar3_OAR6_40794613	6	40794613	A	G	-0.853677058964861	0.333210210057228	6.56372868018125	0.0104078062667337	0.0691311755532186	0.0679719228830405	0.0892461197339246	1015865829
25(OH)D2	oar3_OAR2_212485046	2	212485046	A	C	-0.52742219967892	0.205866631193632	6.56364215841644	0.0104083122956989	0.0691330079844613	0.0679743006876611	0.376811594202899	488110365
25(OH)D2	oar3_OAR1_22115389	1	22115389	A	G	-0.535632503438036	0.209072022241096	6.56359848932318	0.0104085677072125	0.0691339328652542	0.0679766784922816	0.404627539503386	22177297
25(OH)D2	oar3_OAR1_22118463	1	22118463	G	A	-0.535632503438036	0.209072022241096	6.56359848932318	0.0104085677072125	0.0691339328652542	0.0679790562969022	0.404627539503386	22180371
25(OH)D2	oar3_OAR16_26303008	16	26303008	G	A	0.84666266553816	0.330484289565028	6.56325353409523	0.0104105855050453	0.0691412392406621	0.0679814341015228	0.0915104740904079	1857874470
25(OH)D2	oar3_OAR16_26309816	16	26309816	A	G	0.84666266553816	0.330484289565028	6.56325353409523	0.0104105855050453	0.0691412392406621	0.0679838119061433	0.0915104740904079	1857881278
25(OH)D2	oar3_OAR20_27201776	20	27201776	C	A	-0.811564781727092	0.316785317092292	6.56320994489286	0.0104108405063805	0.0691421625470346	0.0679861897107639	0.117549668874172	2131469286
25(OH)D2	oar3_OAR22_38794776	22	38794776	A	G	-0.58818609396952	0.229596291261759	6.56296016468621	0.01041230186989	0.0691474536451636	0.0679885675153844	0.241988950276243	2244218243
25(OH)D2	OAR2_61639386.1	2	57307599	G	A	-1.47225621719631	0.574725482831186	6.5621459645921	0.0104170668875279	0.0691647038671665	0.067990945320005	0.0308710033076075	332932918
25(OH)D2	oar3_OAR2_57327274	2	57327274	G	A	-1.47225621719631	0.574725482831186	6.5621459645921	0.0104170668875279	0.0691647038671665	0.0679933231246255	0.0308710033076075	332952593
25(OH)D2	oar3_OAR2_57471257	2	57471257	C	A	-1.47225621719631	0.574725482831186	6.5621459645921	0.0104170668875279	0.0691647038671665	0.067995700929246	0.0308710033076075	333096576
25(OH)D2	oar3_OAR1_135366650	1	135366650	A	C	-0.752561884482815	0.293786626503864	6.56176076475007	0.0104193220068649	0.0691728665895329	0.0679980787338666	0.130530973451327	135428558
25(OH)D2	oar3_OAR14_40799489	14	40799489	A	G	0.524035734614228	0.204574349525831	6.56174649886881	0.0104194055348515	0.0691731689158603	0.0680004565384871	0.370824053452116	1728827044
25(OH)D2	oar3_OAR1_154817583	1	154817583	G	A	-0.522677949611205	0.204046176372766	6.56162543870907	0.0104201143803463	0.0691757345116837	0.0680028343431077	0.343093922651934	154879491
25(OH)D2	oar3_OAR13_81962100	13	81962100	G	A	-0.530458269038134	0.20708711242233	6.56139680326621	0.010421453248003	0.0691805801996886	0.0680052121477283	0.377900552486188	1686925798
25(OH)D2	OAR12_16416737.1	12	13760026	A	T	-1.71998512195517	0.671491916026898	6.56096624178742	0.0104239750544313	0.069189706484021	0.0680075899523488	0.0209481808158765	1539666100
25(OH)D2	oar3_OAR12_13769285	12	13769285	C	A	-1.71998512195517	0.671491916026898	6.56096624178742	0.0104239750544313	0.069189706484021	0.0680099677569694	0.0209481808158765	1539675359
25(OH)D2	oar3_OAR12_13811191	12	13811191	G	A	-1.71998512195517	0.671491916026898	6.56096624178742	0.0104239750544313	0.069189706484021	0.0680123455615899	0.0209481808158765	1539717265
25(OH)D2	oar3_OAR15_77479589	15	77479589	G	A	-0.718294944496229	0.280435495152455	6.56054102178202	0.0104264661898764	0.0691987208137135	0.0680147233662105	0.155865921787709	1828163887
25(OH)D2	oar3_OAR15_77487030	15	77487030	A	G	-0.718294944496229	0.280435495152455	6.56054102178202	0.0104264661898764	0.0691987208137135	0.068017101170831	0.155865921787709	1828171328
25(OH)D2	oar3_OAR4_108423872	4	108423872	C	A	-0.479702798984426	0.187287238678752	6.56036694784732	0.0104274861715837	0.0692024114067805	0.0680194789754515	0.516111111111111	857231644
25(OH)D2	oar3_OAR4_108428023	4	108428023	A	G	-0.479702798984426	0.187287238678752	6.56036694784732	0.0104274861715837	0.0692024114067805	0.0680218567800721	0.516111111111111	857235795
25(OH)D2	oar3_OAR7_12693161	7	12693161	G	A	-2.35675279011173	0.920147670967192	6.56013833342952	0.0104288258872596	0.0692072586487646	0.0680242345846926	0.0100446428571429	1104766574
25(OH)D2	oar3_OAR2_74764763	2	74764763	G	A	-1.122610757131	0.438303724254669	6.56006401131521	0.0104292614643036	0.0692088345562148	0.0680266123893132	0.0584988962472406	350390082
25(OH)D2	oar3_OAR2_74766748	2	74766748	G	A	-1.122610757131	0.438303724254669	6.56006401131521	0.0104292614643036	0.0692088345562148	0.0680289901939338	0.0584988962472406	350392067
25(OH)D2	oar3_OAR2_75059107	2	75059107	G	A	-1.122610757131	0.438303724254669	6.56006401131521	0.0104292614643036	0.0692088345562148	0.0680313679985543	0.0584988962472406	350684426
25(OH)D2	oar3_OAR12_31383856	12	31383856	G	A	0.483925997758336	0.188943222383246	6.55987060000834	0.0104303950706977	0.0692129357810031	0.0680337458031749	0.480555555555556	1557289930
25(OH)D2	oar3_OAR2_69842178	2	69842178	A	G	-1.01279171968837	0.395437322102733	6.55971500283064	0.0104313071357439	0.0692162353580791	0.0680361236077954	0.0741150442477876	345467497
25(OH)D2	oar3_OAR21_47054988	21	47054988	G	A	0.502163206836936	0.196067985521413	6.55958561270507	0.0104320656450096	0.06921897931941	0.0680385014124159	0.485587583148559	2202438928
25(OH)D2	oar3_OAR5_22965818	5	22965818	G	A	0.718675011287242	0.280608919275	6.55937026321598	0.0104333281896357	0.0692235464690661	0.0680408792170365	0.146570796460177	890981169
25(OH)D2	oar3_OAR9_66390540	9	66390540	A	G	-0.738398493515547	0.288311102888555	6.55932076060986	0.0104336184342	0.0692245963699882	0.068043257021657	0.146637265711136	1349113219
25(OH)D2	oar3_OAR23_5035566	23	5035566	A	G	0.519262512561419	0.202749057239817	6.55928126335658	0.0104338500211392	0.0692254340795748	0.0680456348262776	0.472898230088496	2261257475
25(OH)D2	oar3_OAR1_41266771	1	41266771	A	G	0.765515322493514	0.298901713800818	6.55920139188646	0.0104343183530842	0.0692271281316925	0.0680480126308981	0.127635960044395	41328679
25(OH)D2	oar3_OAR25_15625157	25	15625157	A	C	0.773837602576704	0.302155487577265	6.55901594127004	0.0104354058388575	0.0692310616598276	0.0680503904355187	0.126791620727674	2376085134
25(OH)D2	oar3_OAR25_15642050	25	15642050	A	G	0.773837602576704	0.302155487577265	6.55901594127004	0.0104354058388575	0.0692310616598276	0.0680527682401392	0.126791620727674	2376102027
25(OH)D2	oar3_OAR25_15644283	25	15644283	A	G	0.773837602576704	0.302155487577265	6.55901594127004	0.0104354058388575	0.0692310616598276	0.0680551460447598	0.126791620727674	2376104260
25(OH)D2	oar3_OAR7_45550312	7	45550312	A	G	-0.720590933901644	0.281376754369063	6.55844915328062	0.0104387302143268	0.0692430850842401	0.0680575238493804	0.164421997755331	1137623725
25(OH)D2	oar3_OAR2_87013571	2	87013571	A	G	0.798198644428733	0.311681791088547	6.55841825787663	0.0104389114560129	0.0692437405408861	0.0680599016540009	0.120176405733186	362638890
25(OH)D2	oar3_OAR4_110624528	4	110624528	G	A	0.569384777390577	0.222338726109674	6.55815199629466	0.0104404735598763	0.0692493896473381	0.0680622794586214	0.312154696132597	859432300
25(OH)D2	oar3_OAR4_110628367	4	110628367	A	C	0.569384777390577	0.222338726109674	6.55815199629466	0.0104404735598763	0.0692493896473381	0.068064657263242	0.312154696132597	859436139
25(OH)D2	OAR13_22290231.1	13	19905440	A	C	-0.578613055425652	0.225944973428324	6.55799511658369	0.010441394054224	0.0692527182975419	0.0680670350678625	0.268763796909492	1624869138
25(OH)D2	oar3_OAR11_15859865	11	15859865	G	A	0.514386885034928	0.200866005471176	6.55793168465435	0.0104417662657641	0.0692540642353279	0.0680694128724831	0.525224215246637	1479536448
25(OH)D2	oar3_OAR1_258336880	1	258336880	G	A	0.575020106037712	0.224543914680143	6.55788023754041	0.0104420681617263	0.069255155892472	0.0680717906771036	0.269832402234637	258398788
25(OH)D2	oar3_OAR3_35977063	3	35977063	G	A	0.52673540594415	0.205691400724661	6.55771822704344	0.0104430189113275	0.0692585937161404	0.0680741684817242	0.354838709677419	560554770
25(OH)D2	oar3_OAR4_10617910	4	10617910	A	G	-0.957219401698788	0.373798336336272	6.55765035651719	0.0104434172321217	0.0692600339666166	0.0680765462863447	0.0822295805739514	759425682
25(OH)D2	oar3_OAR12_47914023	12	47914023	G	A	-0.6519813494548	0.254608925186459	6.55727047548984	0.010445646978128	0.0692680958459923	0.0680789240909653	0.197339246119734	1573820097
25(OH)D2	oar3_OAR12_47914070	12	47914070	C	A	-0.6519813494548	0.254608925186459	6.55727047548984	0.010445646978128	0.0692680958459923	0.0680813018955859	0.197339246119734	1573820144
25(OH)D2	oar3_OAR23_4064635	23	4064635	G	A	0.723382682224649	0.28249576662194	6.55710785182674	0.0104466016616218	0.0692715473712748	0.0680836797002064	0.15986769570011	2260286544
25(OH)D2	oar3_OAR12_46907056	12	46907056	G	A	0.518166016209739	0.202359661294127	6.55677023679409	0.0104485839190163	0.0692787135018018	0.0680860575048269	0.44296788482835	1572813130
25(OH)D2	oar3_OAR2_226306341	2	226306341	G	A	0.619912255277619	0.24210270536515	6.55633535293723	0.010451137844507	0.0692879454047575	0.0680884353094475	0.230549199084668	501931660
25(OH)D2	oar3_OAR2_21996416	2	21996416	A	G	-1.14634978392948	0.447702235405518	6.55625416163703	0.0104516147243982	0.0692896691147012	0.068090813114068	0.0544444444444444	297621735
25(OH)D2	oar3_OAR2_21996620	2	21996620	G	A	-1.14634978392948	0.447702235405518	6.55625416163703	0.0104516147243982	0.0692896691147012	0.0680931909186886	0.0544444444444444	297621939
25(OH)D2	oar3_OAR14_33149127	14	33149127	G	A	1.53483687412783	0.599431313724546	6.55610040861195	0.0104525178592088	0.0692929334524656	0.0680955687233091	0.0248070562293275	1721176682
25(OH)D2	oar3_OAR14_33149219	14	33149219	G	A	1.53483687412783	0.599431313724546	6.55610040861195	0.0104525178592088	0.0692929334524656	0.0680979465279297	0.0248070562293275	1721176774
25(OH)D2	oar3_OAR14_33153746	14	33153746	C	A	1.53483687412783	0.599431313724546	6.55610040861195	0.0104525178592088	0.0692929334524656	0.0681003243325502	0.0248070562293275	1721181301
25(OH)D2	oar3_OAR14_33157796	14	33157796	A	G	1.53483687412783	0.599431313724546	6.55610040861195	0.0104525178592088	0.0692929334524656	0.0681027021371708	0.0248070562293275	1721185351
25(OH)D2	oar3_OAR14_33201118	14	33201118	G	A	1.53483687412783	0.599431313724546	6.55610040861195	0.0104525178592088	0.0692929334524656	0.0681050799417914	0.0248070562293275	1721228673
25(OH)D2	oar3_OAR14_33201538	14	33201538	C	A	1.53483687412783	0.599431313724546	6.55610040861195	0.0104525178592088	0.0692929334524656	0.0681074577464119	0.0248070562293275	1721229093
25(OH)D2	oar3_OAR14_33294361	14	33294361	G	A	1.53483687412783	0.599431313724546	6.55610040861195	0.0104525178592088	0.0692929334524656	0.0681098355510324	0.0248070562293275	1721321916
25(OH)D2	oar3_OAR14_33303810	14	33303810	G	A	1.53483687412783	0.599431313724546	6.55610040861195	0.0104525178592088	0.0692929334524656	0.068112213355653	0.0248070562293275	1721331365
25(OH)D2	OAR14_34798662.1	14	33352087	G	A	1.53483687412783	0.599431313724546	6.55610040861195	0.0104525178592088	0.0692929334524656	0.0681145911602735	0.0248070562293275	1721379642
25(OH)D2	oar3_OAR14_33366934	14	33366934	A	G	1.53483687412783	0.599431313724546	6.55610040861195	0.0104525178592088	0.0692929334524656	0.0681169689648941	0.0248070562293275	1721394489
25(OH)D2	oar3_OAR14_33385987	14	33385987	A	G	1.53483687412783	0.599431313724546	6.55610040861195	0.0104525178592088	0.0692929334524656	0.0681193467695146	0.0248070562293275	1721413542
25(OH)D2	oar3_OAR14_33471772	14	33471772	G	A	1.53483687412783	0.599431313724546	6.55610040861195	0.0104525178592088	0.0692929334524656	0.0681217245741352	0.0248070562293275	1721499327
25(OH)D2	oar3_OAR14_33478868	14	33478868	A	C	1.53483687412783	0.599431313724546	6.55610040861195	0.0104525178592088	0.0692929334524656	0.0681241023787557	0.0248070562293275	1721506423
25(OH)D2	oar3_OAR14_33478940	14	33478940	A	C	1.53483687412783	0.599431313724546	6.55610040861195	0.0104525178592088	0.0692929334524656	0.0681264801833763	0.0248070562293275	1721506495
25(OH)D2	s45492.1	14	33479572	A	G	1.53483687412783	0.599431313724546	6.55610040861195	0.0104525178592088	0.0692929334524656	0.0681288579879969	0.0248070562293275	1721507127
25(OH)D2	oar3_OAR25_6042016	25	6042016	A	G	-2.09911850954287	0.819829336003121	6.55581979135809	0.0104541663921823	0.0692988916750073	0.0681312357926174	0.0121278941565601	2366501993
25(OH)D2	oar3_OAR25_6108331	25	6108331	A	G	-2.09911850954287	0.819829336003121	6.55581979135809	0.0104541663921823	0.0692988916750073	0.0681336135972379	0.0121278941565601	2366568308
25(OH)D2	oar3_OAR25_6115837	25	6115837	A	C	-2.09911850954287	0.819829336003121	6.55581979135809	0.0104541663921823	0.0692988916750073	0.0681359914018585	0.0121278941565601	2366575814
25(OH)D2	oar3_OAR25_6132458	25	6132458	A	G	-2.09911850954287	0.819829336003121	6.55581979135809	0.0104541663921823	0.0692988916750073	0.068138369206479	0.0121278941565601	2366592435
25(OH)D2	oar3_OAR25_6184324	25	6184324	G	A	-2.09911850954287	0.819829336003121	6.55581979135809	0.0104541663921823	0.0692988916750073	0.0681407470110996	0.0121278941565601	2366644301
25(OH)D2	oar3_OAR25_6209045	25	6209045	G	A	-2.09911850954287	0.819829336003121	6.55581979135809	0.0104541663921823	0.0692988916750073	0.0681431248157201	0.0121278941565601	2366669022
25(OH)D2	oar3_OAR25_6217525	25	6217525	A	G	-2.09911850954287	0.819829336003121	6.55581979135809	0.0104541663921823	0.0692988916750073	0.0681455026203407	0.0121278941565601	2366677502
25(OH)D2	oar3_OAR2_211648918	2	211648918	A	G	0.500620453538208	0.195526887229428	6.55547560934844	0.0104561887109793	0.0693062002886784	0.0681478804249612	0.543333333333333	487274237
25(OH)D2	oar3_OAR6_109925532	6	109925532	A	G	0.503470007733488	0.196647502950349	6.55496438492004	0.0104591932655304	0.0693170575264678	0.0681502582295818	0.490022172949002	1084996748
25(OH)D2	oar3_OAR6_109928936	6	109928936	A	G	0.503470007733488	0.196647502950349	6.55496438492004	0.0104591932655304	0.0693170575264678	0.0681526360342024	0.490022172949002	1085000152
25(OH)D2	oar3_OAR2_101522345	2	101522345	A	G	0.585235119693726	0.228588101789569	6.55471053815575	0.0104606854958675	0.0693224493275652	0.0681550138388229	0.262597984322508	377147664
25(OH)D2	oar3_OAR14_43108857	14	43108857	G	A	0.620593710124401	0.242404191771369	6.55442333443878	0.0104623740772446	0.0693285501841358	0.0681573916434434	0.204545454545455	1731136412
25(OH)D2	oar3_OAR14_43131797	14	43131797	G	A	0.620593710124401	0.242404191771369	6.55442333443878	0.0104623740772446	0.0693285501841358	0.068159769448064	0.204545454545455	1731159352
25(OH)D2	oar3_OAR20_3175328	20	3175328	A	G	-0.767745827153955	0.299884527101761	6.55430749607501	0.0104630552147416	0.0693310110156153	0.0681621472526845	0.132044198895028	2107442838
25(OH)D2	OAR9_25222765.1	9	24253155	A	G	1.27351940052641	0.497447821355883	6.55414528786705	0.0104640090865106	0.0693344570696692	0.0681645250573051	0.0413450937155458	1306975834
25(OH)D2	oar3_OAR8_34203316	8	34203316	A	G	-0.585883645818773	0.228856778398146	6.55383028041927	0.0104658617549792	0.069341149811371	0.0681669028619256	0.258544652701213	1226353595
25(OH)D2	oar3_OAR4_5283383	4	5283383	G	A	2.35439613263463	0.919671569065894	6.55380551957564	0.0104660073963786	0.0693416759169106	0.0681692806665462	0.00827814569536424	754091155
25(OH)D2	oar3_OAR1_47844311	1	47844311	A	G	-0.516444245124839	0.201741914846901	6.55321787753219	0.0104694644722013	0.0693541630835937	0.0681716584711667	0.389072847682119	47906219
25(OH)D2	oar3_OAR4_116016481	4	116016481	G	A	-0.594355427951534	0.232182012941719	6.55292688625323	0.0104711767963034	0.0693603474269181	0.0681740362757873	0.270300333704116	864824253
25(OH)D2	oar3_OAR3_33795752	3	33795752	A	C	-0.51928497429349	0.202856806622026	6.55288193987783	0.010471441306678	0.0693613027102855	0.0681764140804079	0.426829268292683	558373459
25(OH)D2	oar3_OAR3_33797634	3	33797634	G	A	-0.51928497429349	0.202856806622026	6.55288193987783	0.010471441306678	0.0693613027102855	0.0681787918850284	0.426829268292683	558375341
25(OH)D2	oar3_OAR3_33806384	3	33806384	G	C	-0.51928497429349	0.202856806622026	6.55288193987783	0.010471441306678	0.0693613027102855	0.0681811696896489	0.426829268292683	558384091
25(OH)D2	oar3_OAR3_33807336	3	33807336	G	A	-0.51928497429349	0.202856806622026	6.55288193987783	0.010471441306678	0.0693613027102855	0.0681835474942695	0.426829268292683	558385043
25(OH)D2	oar3_OAR2_134572746	2	134572746	A	G	-0.533020469947322	0.20822254294197	6.55288103551846	0.0104714466289224	0.0693613219315453	0.06818592529889	0.328729281767956	410198065
25(OH)D2	oar3_OAR3_195632267	3	195632267	A	G	0.52707772165648	0.205903139108538	6.55274676228644	0.010472236870968	0.0693641758389346	0.0681883031035106	0.470202622169249	720209974
25(OH)D2	oar3_OAR3_195633575	3	195633575	A	G	0.52707772165648	0.205903139108538	6.55274676228644	0.010472236870968	0.0693641758389346	0.0681906809081311	0.470202622169249	720211282
25(OH)D2	oar3_OAR1_3087642	1	3087642	G	A	-0.556498300658429	0.217397445169295	6.55267778631846	0.0104726428409564	0.0693656419359554	0.0681930587127517	0.283573806881243	3149550
25(OH)D2	oar3_OAR23_4387783	23	4387783	G	A	-0.512525194101185	0.200224850737503	6.55231066409055	0.0104748038738682	0.069373445745191	0.0681954365173722	0.43078626799557	2260609692
25(OH)D2	oar3_OAR1_57867636	1	57867636	A	C	0.626364789102551	0.244699135180639	6.55224009666448	0.0104752193152472	0.0693749458838777	0.0681978143219928	0.191501103752759	57929544
25(OH)D2	oar3_OAR1_57905817	1	57905817	G	A	0.626364789102551	0.244699135180639	6.55224009666448	0.0104752193152472	0.0693749458838777	0.0682001921266133	0.191501103752759	57967725
25(OH)D2	oar3_OAR1_57923010	1	57923010	G	A	0.626364789102551	0.244699135180639	6.55224009666448	0.0104752193152472	0.0693749458838777	0.0682025699312339	0.191501103752759	57984918
25(OH)D2	oar3_OAR1_57923572	1	57923572	G	A	0.626364789102551	0.244699135180639	6.55224009666448	0.0104752193152472	0.0693749458838777	0.0682049477358544	0.191501103752759	57985480
25(OH)D2	oar3_OAR1_175933163	1	175933163	G	A	0.775605117766018	0.303004578160537	6.55213672457855	0.0104758279132483	0.069377143454301	0.068207325540475	0.120575221238938	175995071
25(OH)D2	oar3_OAR1_175935405	1	175935405	C	G	0.775605117766018	0.303004578160537	6.55213672457855	0.0104758279132483	0.069377143454301	0.0682097033450955	0.120575221238938	175997313
25(OH)D2	oar3_OAR21_46152856	21	46152856	A	G	-0.527407444619548	0.206045699704888	6.55187195983098	0.0104773868678645	0.0693827723849597	0.0682120811497161	0.356347438752784	2201536796
25(OH)D2	oar3_OAR14_28645268	14	28645268	A	G	-0.514437835377385	0.200981494958638	6.55169482083261	0.0104784300083441	0.0693865386544678	0.0682144589543366	0.395598194130926	1716672823
25(OH)D2	oar3_OAR17_6856817	17	6856817	A	C	0.489381199184896	0.191192537535805	6.55168014851871	0.010478516415802	0.0693868506220589	0.0682168367589572	0.497231450719823	1910126855
25(OH)D2	oar3_OAR1_65126314	1	65126314	G	A	-0.570995510770984	0.223078571314489	6.55163476455718	0.0104787836933856	0.0693878156003635	0.0682192145635777	0.289502762430939	65188222
25(OH)D2	oar3_OAR1_65138664	1	65138664	A	G	-0.570995510770984	0.223078571314489	6.55163476455718	0.0104787836933856	0.0693878156003635	0.0682215923681983	0.289502762430939	65200572
25(OH)D2	oar3_OAR11_710938	11	710938	A	G	-0.776972449123233	0.303555528326262	6.55141250583396	0.0104800927319583	0.0693925415928058	0.0682239701728188	0.171898355754858	1464387521
25(OH)D2	oar3_OAR11_732467	11	732467	C	A	-0.776972449123233	0.303555528326262	6.55141250583396	0.0104800927319583	0.0693925415928058	0.0682263479774394	0.171898355754858	1464409050
25(OH)D2	oar3_OAR11_777228	11	777228	A	G	-0.776972449123233	0.303555528326262	6.55141250583396	0.0104800927319583	0.0693925415928058	0.0682287257820599	0.171898355754858	1464453811
25(OH)D2	oar3_OAR11_780112	11	780112	C	A	-0.776972449123233	0.303555528326262	6.55141250583396	0.0104800927319583	0.0693925415928058	0.0682311035866805	0.171898355754858	1464456695
25(OH)D2	oar3_OAR11_796372	11	796372	A	G	-0.776972449123233	0.303555528326262	6.55141250583396	0.0104800927319583	0.0693925415928058	0.068233481391301	0.171898355754858	1464472955
25(OH)D2	oar3_OAR11_805633	11	805633	A	G	-0.776972449123233	0.303555528326262	6.55141250583396	0.0104800927319583	0.0693925415928058	0.0682358591959216	0.171898355754858	1464482216
25(OH)D2	oar3_OAR14_42256585	14	42256585	A	C	-0.536382039792392	0.209560072119127	6.55135866951949	0.0104804098372592	0.0693936863916748	0.0682382370005421	0.323920265780731	1730284140
25(OH)D2	oar3_OAR2_131376001	2	131376001	G	A	-0.532130304575465	0.207906165126146	6.55090421430136	0.0104830870500251	0.069403350931161	0.0682406148051627	0.447516930022573	407001320
25(OH)D2	oar3_OAR12_24905660	12	24905660	A	G	0.595124941128244	0.232521938187945	6.55071091524073	0.0104842259946253	0.069407462105991	0.0682429926097832	0.279933481152993	1550811734
25(OH)D2	oar3_OAR3_148253428	3	148253428	A	G	-1.27012362356178	0.496265910417792	6.5503287985522	0.0104864778519712	0.0694155899093693	0.0682453704144038	0.0407938257993385	672831135
25(OH)D2	oar3_OAR3_148257673	3	148257673	G	A	-1.27012362356178	0.496265910417792	6.5503287985522	0.0104864778519712	0.0694155899093693	0.0682477482190243	0.0407938257993385	672835380
25(OH)D2	oar3_OAR7_10262353	7	10262353	C	A	-0.707901595570967	0.276594602066529	6.55025763187848	0.0104868973001025	0.0694171037708327	0.0682501260236449	0.161487236403996	1102335766
25(OH)D2	oar3_OAR7_27497216	7	27497216	A	G	0.502811695082097	0.196460951084183	6.55025574564457	0.0104869084175807	0.0694171438953861	0.0682525038282654	0.492785793562708	1119570629
25(OH)D2	s59161.1	3	2526506	A	G	-0.667930171297794	0.260979694975761	6.55011137708216	0.0104877593629404	0.06942021502197	0.068254881632886	0.164829106945976	527104213
25(OH)D2	oar3_OAR6_105671489	6	105671489	G	A	0.603575789573141	0.235834681286387	6.55010525514866	0.0104877954487526	0.0694203452559797	0.0682572594375065	0.215959821428571	1080742705
25(OH)D2	oar3_OAR6_105673910	6	105673910	G	A	0.603575789573141	0.235834681286387	6.55010525514866	0.0104877954487526	0.0694203452559797	0.0682596372421271	0.215959821428571	1080745126
25(OH)D2	oar3_OAR6_54522562	6	54522562	A	G	-0.542462359572805	0.211964225986668	6.54958945652119	0.0104908362874135	0.0694313189578704	0.0682620150467476	0.329799107142857	1029593778
25(OH)D2	oar3_OAR6_54536280	6	54536280	G	A	-0.542462359572805	0.211964225986668	6.54958945652119	0.0104908362874135	0.0694313189578704	0.0682643928513682	0.329799107142857	1029607496
25(OH)D2	oar3_OAR5_26615547	5	26615547	G	A	-0.565038642421062	0.220793543853165	6.5491292153413	0.010493550356024	0.0694411122332345	0.0682667706559887	0.310077519379845	894630898
25(OH)D2	oar3_OAR5_26618662	5	26618662	G	A	-0.565038642421062	0.220793543853165	6.5491292153413	0.010493550356024	0.0694411122332345	0.0682691484606093	0.310077519379845	894634013
25(OH)D2	oar3_OAR17_47998479	17	47998479	A	G	0.512055343801014	0.200102087283988	6.54833015933624	0.0104982641454073	0.0694581185163203	0.0682715262652298	0.442953020134228	1951268517
25(OH)D2	oar3_OAR3_199501843	3	199501843	A	G	1.11796996232023	0.436898432942467	6.54785865743429	0.0105010466469623	0.0694681555672617	0.0682739040698504	0.0523704520396913	724079550
25(OH)D2	oar3_OAR3_199510714	3	199510714	A	G	1.11796996232023	0.436898432942467	6.54785865743429	0.0105010466469623	0.0694681555672617	0.0682762818744709	0.0523704520396913	724088421
25(OH)D2	oar3_OAR3_199521067	3	199521067	A	G	1.11796996232023	0.436898432942467	6.54785865743429	0.0105010466469623	0.0694681555672617	0.0682786596790915	0.0523704520396913	724098774
25(OH)D2	oar3_OAR3_199751577	3	199751577	A	G	1.11796996232023	0.436898432942467	6.54785865743429	0.0105010466469623	0.0694681555672617	0.068281037483712	0.0523704520396913	724329284
25(OH)D2	oar3_OAR3_199761189	3	199761189	A	G	1.11796996232023	0.436898432942467	6.54785865743429	0.0105010466469623	0.0694681555672617	0.0682834152883326	0.0523704520396913	724338896
25(OH)D2	oar3_OAR3_199770966	3	199770966	G	A	1.11796996232023	0.436898432942467	6.54785865743429	0.0105010466469623	0.0694681555672617	0.0682857930929531	0.0523704520396913	724348673
25(OH)D2	s01917.1	2	30280645	A	C	-0.920865508453828	0.359873372450814	6.54776351301631	0.0105016082199348	0.0694701811330492	0.0682881708975737	0.0898566703417861	305905964
25(OH)D2	oar3_OAR2_30584251	2	30584251	A	G	-0.920865508453828	0.359873372450814	6.54776351301631	0.0105016082199348	0.0694701811330492	0.0682905487021942	0.0898566703417861	306209570
25(OH)D2	DU319462_515.1	2	30589213	A	G	-0.920865508453828	0.359873372450814	6.54776351301631	0.0105016082199348	0.0694701811330492	0.0682929265068148	0.0898566703417861	306214532
25(OH)D2	oar3_OAR26_38060440	26	38060440	G	A	0.514332902183714	0.201007249612793	6.54734419220086	0.0105040835532956	0.069479108967019	0.0682953043114353	0.50939226519337	2443844723
25(OH)D2	oar3_OAR15_57592566	15	57592566	A	G	-0.503156470584894	0.196644678379532	6.54699076332636	0.0105061703782203	0.0694866348377175	0.0682976821160559	0.476190476190476	1808276864
25(OH)D2	oar3_OAR12_38601287	12	38601287	G	A	1.24576971856467	0.486880820095035	6.54681708514074	0.0105071960188857	0.0694903334392324	0.0683000599206764	0.0416666666666667	1564507361
25(OH)D2	oar3_OAR21_13138573	21	13138573	G	A	-0.806864236486138	0.315347054329412	6.54671409769167	0.0105078042503546	0.0694925267303385	0.068302437725297	0.12708102108768	2168522513
25(OH)D2	oar3_OAR16_67158759	16	67158759	A	G	0.551972608982763	0.215730092982269	6.54656663062113	0.0105086752359737	0.0694956674188739	0.0683048155299175	0.280244173140955	1898730221
25(OH)D2	OAR13_38886449.1	13	35490974	A	C	0.660815633818135	0.258276227676036	6.54623737170652	0.0105106202070196	0.0695026803781324	0.0683071933345381	0.18598233995585	1640454672
25(OH)D2	oar3_OAR2_24584724	2	24584724	C	A	-0.527254344086404	0.206084444793751	6.54560672092193	0.0105143465659293	0.0695161148652135	0.0683095711391586	0.386917960088692	300210043
25(OH)D2	oar3_OAR9_58305060	9	58305060	A	G	-0.538474820333668	0.210476007523115	6.54524045215086	0.0105165113790262	0.0695239186099184	0.0683119489437792	0.364039955604883	1341027739
25(OH)D2	oar3_OAR1_214960531	1	214960531	G	A	0.528398765163326	0.20653765483081	6.54523290669125	0.0105165559808893	0.0695240793837962	0.0683143267483997	0.453488372093023	215022439
25(OH)D2	oar3_OAR1_214972005	1	214972005	A	G	0.528398765163326	0.20653765483081	6.54523290669125	0.0105165559808893	0.0695240793837962	0.0683167045530203	0.453488372093023	215033913
25(OH)D2	oar3_OAR1_214979946	1	214979946	G	A	0.528398765163326	0.20653765483081	6.54523290669125	0.0105165559808893	0.0695240793837962	0.0683190823576408	0.453488372093023	215041854
25(OH)D2	oar3_OAR1_214988752	1	214988752	G	A	0.528398765163326	0.20653765483081	6.54523290669125	0.0105165559808893	0.0695240793837962	0.0683214601622614	0.453488372093023	215050660
25(OH)D2	oar3_OAR5_36669706	5	36669706	G	A	0.779099142713998	0.304559189164454	6.54398112162051	0.0105239580766677	0.0695507571380744	0.0683238379668819	0.118101545253863	904685057
25(OH)D2	oar3_OAR8_68308869	8	68308869	G	A	0.680513992522462	0.266022220217628	6.54392467119308	0.0105242920070249	0.0695519604547211	0.0683262157715025	0.160970231532525	1260459148
25(OH)D2	oar3_OAR8_68330304	8	68330304	G	A	0.680513992522462	0.266022220217628	6.54392467119308	0.0105242920070249	0.0695519604547211	0.068328593576123	0.160970231532525	1260480583
25(OH)D2	s32241.1	8	68331496	A	C	0.680513992522462	0.266022220217628	6.54392467119308	0.0105242920070249	0.0695519604547211	0.0683309713807436	0.160970231532525	1260481775
25(OH)D2	oar3_OAR13_26322198	13	26322198	A	G	0.688597457641786	0.269184708231643	6.54380064021642	0.010525025745716	0.0695546044197748	0.0683333491853641	0.161699779249448	1631285896
25(OH)D2	oar3_OAR13_26339080	13	26339080	A	G	0.688597457641786	0.269184708231643	6.54380064021642	0.010525025745716	0.0695546044197748	0.0683357269899847	0.161699779249448	1631302778
25(OH)D2	oar3_OAR13_26352872	13	26352872	G	A	0.688597457641786	0.269184708231643	6.54380064021642	0.010525025745716	0.0695546044197748	0.0683381047946052	0.161699779249448	1631316570
25(OH)D2	oar3_OAR13_26352924	13	26352924	A	G	0.688597457641786	0.269184708231643	6.54380064021642	0.010525025745716	0.0695546044197748	0.0683404825992258	0.161699779249448	1631316622
25(OH)D2	oar3_OAR13_26371836	13	26371836	G	A	0.688597457641786	0.269184708231643	6.54380064021642	0.010525025745716	0.0695546044197748	0.0683428604038463	0.161699779249448	1631335534
25(OH)D2	oar3_OAR5_29031625	5	29031625	G	A	0.500394982673825	0.195614265584043	6.5437220807321	0.0105254905126672	0.0695562791258786	0.0683452382084669	0.467439293598234	897046976
25(OH)D2	oar3_OAR13_8033660	13	8033660	G	A	-0.577454555741763	0.22574883187702	6.5431157090776	0.0105290785854035	0.0695692070163559	0.0683476160130874	0.260626398210291	1612997358
25(OH)D2	oar3_OAR13_35700398	13	35700398	A	G	0.521840121823302	0.204007402105627	6.54309284551593	0.0105292139001067	0.0695696945195695	0.068349993817708	0.430862831858407	1640664096
25(OH)D2	oar3_OAR5_77699590	5	77699590	G	A	0.51378713775756	0.20086134118467	6.54295207539274	0.0105300470671378	0.0695726961398107	0.0683523716223285	0.56312292358804	945714941
25(OH)D2	oar3_OAR8_60301420	8	60301420	G	A	-0.632984509154637	0.24746119825907	6.54292497556387	0.0105302074689039	0.0695732740013127	0.0683547494269491	0.19358407079646	1252451699
25(OH)D2	oar3_OAR11_47135075	11	47135075	G	A	0.593238327483113	0.231926831334122	6.54269107158455	0.0105315920324001	0.0695782618516954	0.0683571272315696	0.221058434399118	1510811658
25(OH)D2	oar3_OAR11_47142364	11	47142364	A	G	0.593238327483113	0.231926831334122	6.54269107158455	0.0105315920324001	0.0695782618516954	0.0683595050361902	0.221058434399118	1510818947
25(OH)D2	oar3_OAR11_47146446	11	47146446	G	A	0.593238327483113	0.231926831334122	6.54269107158455	0.0105315920324001	0.0695782618516954	0.0683618828408107	0.221058434399118	1510823029
25(OH)D2	oar3_OAR11_47154952	11	47154952	G	A	0.593238327483113	0.231926831334122	6.54269107158455	0.0105315920324001	0.0695782618516954	0.0683642606454313	0.221058434399118	1510831535
25(OH)D2	oar3_OAR12_70309370	12	70309370	A	G	-0.532190914428645	0.208061399875711	6.54262275300356	0.0105319964703801	0.0695797187732712	0.0683666384500518	0.361878453038674	1596215444
25(OH)D2	s44056.1	13	64718393	A	G	-1.27868694447178	0.499924284739148	6.54214241790995	0.0105348404474377	0.069589963036799	0.0683690162546724	0.0463065049614112	1669682091
25(OH)D2	oar3_OAR22_7650018	22	7650018	A	C	-0.868574152917554	0.339591051039368	6.54186124969163	0.0105365055589212	0.0695959603523942	0.0683713940592929	0.109513274336283	2213073485
25(OH)D2	oar3_OAR21_31934038	21	31934038	A	G	-0.603488606815957	0.235949536677076	6.54183962829223	0.0105366336145833	0.0695964215595582	0.0683737718639135	0.22682119205298	2187317978
25(OH)D2	oar3_OAR21_31942887	21	31942887	A	G	-0.603488606815957	0.235949536677076	6.54183962829223	0.0105366336145833	0.0695964215595582	0.068376149668534	0.22682119205298	2187326827
25(OH)D2	oar3_OAR21_32015780	21	32015780	A	G	-0.603488606815957	0.235949536677076	6.54183962829223	0.0105366336145833	0.0695964215595582	0.0683785274731546	0.22682119205298	2187399720
25(OH)D2	OAR6_45075303.1	6	40385722	A	C	1.78563678965908	0.698142134117695	6.54181942197527	0.0105367532906711	0.069596852584485	0.0683809052777751	0.0253583241455347	1015456938
25(OH)D2	oar3_OAR3_161099418	3	161099418	G	A	0.532954185299337	0.208374129103584	6.54172312266414	0.0105373236623932	0.0695989068033147	0.0683832830823957	0.464285714285714	685677125
25(OH)D2	oar3_OAR3_161101532	3	161101532	G	A	0.532954185299337	0.208374129103584	6.54172312266414	0.0105373236623932	0.0695989068033147	0.0683856608870162	0.464285714285714	685679239
25(OH)D2	oar3_OAR2_39843037	2	39843037	G	A	0.568737024097191	0.222367456572708	6.54154819058471	0.0105383598495726	0.0696026385513022	0.0683880386916368	0.269491525423729	315468356
25(OH)D2	oar3_OAR9_46597234	9	46597234	A	G	-0.6444650544927	0.251987335369354	6.54095735973969	0.0105418603309343	0.0696152440654628	0.0683904164962573	0.197237569060773	1329319913
25(OH)D2	oar3_OAR3_137918703	3	137918703	A	G	0.530976803955978	0.207614577145863	6.54086840696471	0.0105423874505749	0.0696171421053508	0.0683927943008779	0.339424141749723	662496410
25(OH)D2	OAR18_46994706.1	18	44142776	A	G	0.512261649017049	0.200308415337607	6.54011366032265	0.010546861043873	0.0696332488262879	0.0683951721054984	0.377900552486188	2019580978
25(OH)D2	oar3_OAR2_238291456	2	238291456	G	A	0.539971159512133	0.211147848208074	6.53985032177846	0.0105484223827552	0.0696388695586782	0.068397549910119	0.393805309734513	513916775
25(OH)D2	oar3_OAR2_238323359	2	238323359	A	G	0.539971159512133	0.211147848208074	6.53985032177846	0.0105484223827552	0.0696388695586782	0.0683999277147395	0.393805309734513	513948678
25(OH)D2	oar3_OAR2_238327241	2	238327241	G	A	0.539971159512133	0.211147848208074	6.53985032177846	0.0105484223827552	0.0696388695586782	0.0684023055193601	0.393805309734513	513952560
25(OH)D2	oar3_OAR2_238389510	2	238389510	A	G	0.539971159512133	0.211147848208074	6.53985032177846	0.0105484223827552	0.0696388695586782	0.0684046833239806	0.393805309734513	514014829
25(OH)D2	OAR6_124166313.1	6	109241300	G	A	0.664191499818587	0.259724183053158	6.53976057473894	0.0105489545486933	0.06964078524221	0.0684070611286012	0.164277839029768	1084312516
25(OH)D2	oar3_OAR19_18186688	19	18186688	A	G	-0.780514563824531	0.305213455735038	6.53965247315382	0.0105495955866863	0.0696430927851567	0.0684094389332217	0.115894039735099	2062133438
25(OH)D2	oar3_OAR19_18202085	19	18202085	G	A	-0.780514563824531	0.305213455735038	6.53965247315382	0.0105495955866863	0.0696430927851567	0.0684118167378423	0.115894039735099	2062148835
25(OH)D2	oar3_OAR19_18222199	19	18222199	G	A	-0.780514563824531	0.305213455735038	6.53965247315382	0.0105495955866863	0.0696430927851567	0.0684141945424628	0.115894039735099	2062168949
25(OH)D2	oar3_OAR19_18247272	19	18247272	A	G	-0.780514563824531	0.305213455735038	6.53965247315382	0.0105495955866863	0.0696430927851567	0.0684165723470834	0.115894039735099	2062194022
25(OH)D2	oar3_OAR19_18282498	19	18282498	G	A	-0.780514563824531	0.305213455735038	6.53965247315382	0.0105495955866863	0.0696430927851567	0.0684189501517039	0.115894039735099	2062229248
25(OH)D2	oar3_OAR19_18283849	19	18283849	A	C	-0.780514563824531	0.305213455735038	6.53965247315382	0.0105495955866863	0.0696430927851567	0.0684213279563245	0.115894039735099	2062230599
25(OH)D2	oar3_OAR19_18285811	19	18285811	A	G	-0.780514563824531	0.305213455735038	6.53965247315382	0.0105495955866863	0.0696430927851567	0.068423705760945	0.115894039735099	2062232561
25(OH)D2	oar3_OAR19_18289494	19	18289494	G	A	-0.780514563824531	0.305213455735038	6.53965247315382	0.0105495955866863	0.0696430927851567	0.0684260835655656	0.115894039735099	2062236244
25(OH)D2	oar3_OAR19_18299229	19	18299229	A	G	-0.780514563824531	0.305213455735038	6.53965247315382	0.0105495955866863	0.0696430927851567	0.0684284613701861	0.115894039735099	2062245979
25(OH)D2	oar3_OAR19_18305283	19	18305283	A	G	-0.780514563824531	0.305213455735038	6.53965247315382	0.0105495955866863	0.0696430927851567	0.0684308391748067	0.115894039735099	2062252033
25(OH)D2	oar3_OAR6_96449043	6	96449043	G	A	0.528890153134202	0.20682059640221	6.53948262931057	0.0105506028344426	0.069646718447384	0.0684332169794272	0.528176795580111	1071520259
25(OH)D2	s08507.1	13	28278989	G	A	0.616354818273342	0.241024453200198	6.5394222133673	0.0105509611510055	0.0696480081972736	0.0684355947840478	0.216097023153252	1633242687
25(OH)D2	oar3_OAR13_28318541	13	28318541	G	A	0.616354818273342	0.241024453200198	6.5394222133673	0.0105509611510055	0.0696480081972736	0.0684379725886683	0.216097023153252	1633282239
25(OH)D2	oar3_OAR13_28318780	13	28318780	A	G	0.616354818273342	0.241024453200198	6.5394222133673	0.0105509611510055	0.0696480081972736	0.0684403503932889	0.216097023153252	1633282478
25(OH)D2	OAR2_210329075.1	2	198662718	A	G	-1.34133547160595	0.524530104951331	6.53934094374818	0.0105514431668154	0.0696497431684266	0.0684427281979094	0.0330760749724366	474288037
25(OH)D2	OAR2_210391244.1	2	198718954	A	G	-1.34133547160595	0.524530104951331	6.53934094374818	0.0105514431668154	0.0696497431684266	0.06844510600253	0.0330760749724366	474344273
25(OH)D2	OAR2_210988344.1	2	199312723	C	A	-1.34133547160595	0.524530104951331	6.53934094374818	0.0105514431668154	0.0696497431684266	0.0684474838071505	0.0330760749724366	474938042
25(OH)D2	oar3_OAR2_199362532	2	199362532	G	A	-1.34133547160595	0.524530104951331	6.53934094374818	0.0105514431668154	0.0696497431684266	0.0684498616117711	0.0330760749724366	474987851
25(OH)D2	oar3_OAR2_199364908	2	199364908	A	G	-1.34133547160595	0.524530104951331	6.53934094374818	0.0105514431668154	0.0696497431684266	0.0684522394163916	0.0330760749724366	474990227
25(OH)D2	oar3_OAR7_27757956	7	27757956	G	A	-0.573009808412231	0.224079076386704	6.53915302465344	0.0105525578146247	0.069653755105613	0.0684546172210122	0.263950892857143	1119831369
25(OH)D2	oar3_OAR7_27758848	7	27758848	A	G	-0.573009808412231	0.224079076386704	6.53915302465344	0.0105525578146247	0.069653755105613	0.0684569950256327	0.263950892857143	1119832261
25(OH)D2	oar3_OAR13_70310251	13	70310251	C	A	0.60555171103425	0.236808731273632	6.53893543420531	0.0105538486098266	0.069658400813854	0.0684593728302533	0.211495535714286	1675273949
25(OH)D2	oar3_OAR14_54729265	14	54729265	A	G	0.574326306775373	0.224598632925837	6.5388775077617	0.010554192269735	0.0696596376398407	0.0684617506348738	0.27906976744186	1742756820
25(OH)D2	oar3_OAR1_8890473	1	8890473	G	A	-0.598143341886748	0.233912644284811	6.53887670769898	0.0105541970163432	0.0696596547226758	0.0684641284394944	0.24916573971079	8952381
25(OH)D2	oar3_OAR1_8910791	1	8910791	G	A	-0.598143341886748	0.233912644284811	6.53887670769898	0.0105541970163432	0.0696596547226758	0.0684665062441149	0.24916573971079	8972699
25(OH)D2	oar3_OAR8_73487563	8	73487563	A	G	-0.52178642565727	0.204057809091485	6.5385148506125	0.0105563440647449	0.0696673815079129	0.0684688840487355	0.429765886287625	1265637842
25(OH)D2	OAR8_20758846.1	8	18460426	A	G	-0.541546197581662	0.211786260364173	6.53845980079887	0.010556670737408	0.0696685570747244	0.068471261853356	0.342541436464088	1210610705
25(OH)D2	oar3_OAR12_47907410	12	47907410	A	G	-0.651080150459258	0.254624610102386	6.5383498731759	0.010557323093059	0.0696709045988033	0.0684736396579766	0.197558268590455	1573813484
25(OH)D2	oar3_OAR11_28499488	11	28499488	G	A	-0.661108871006	0.258548353470392	6.53826346254766	0.010557835918228	0.0696727499726881	0.0684760174625971	0.191011235955056	1492176071
25(OH)D2	OAR5_109920046.1	5	100953994	G	A	0.555487072739949	0.217242112619871	6.5382252422089	0.0105580627543962	0.0696735662178493	0.0684783952672177	0.276490066225166	968969345
25(OH)D2	oar3_OAR2_209349474	2	209349474	G	A	0.537092694861687	0.210048889294273	6.53819263592857	0.0105582562753048	0.0696742625755659	0.0684807730718382	0.338316722037652	484974793
25(OH)D2	oar3_OAR2_209350064	2	209350064	G	A	0.537092694861687	0.210048889294273	6.53819263592857	0.0105582562753048	0.0696742625755659	0.0684831508764588	0.338316722037652	484975383
25(OH)D2	oar3_OAR2_209360782	2	209360782	G	A	0.537092694861687	0.210048889294273	6.53819263592857	0.0105582562753048	0.0696742625755659	0.0684855286810793	0.338316722037652	484986101
25(OH)D2	oar3_OAR2_30713989	2	30713989	G	A	-0.925424121624675	0.36192170961375	6.53811208178967	0.010558734386223	0.0696759829661487	0.0684879064856999	0.0894039735099338	306339308
25(OH)D2	oar3_OAR2_30731177	2	30731177	A	G	-0.925424121624675	0.36192170961375	6.53811208178967	0.010558734386223	0.0696759829661487	0.0684902842903204	0.0894039735099338	306356496
25(OH)D2	oar3_OAR12_23779233	12	23779233	G	A	-1.18237213402648	0.462431860801162	6.53751764893656	0.0105622631948217	0.0696886796438642	0.068492662094941	0.051054384017758	1549685307
25(OH)D2	oar3_OAR2_240507748	2	240507748	G	A	2.43520729034371	0.952453773104306	6.53708387591585	0.0105648390209659	0.0696979463009234	0.0684950398995615	0.0110497237569061	516133067
25(OH)D2	oar3_OAR11_29008819	11	29008819	A	G	0.581651612853729	0.227498796505203	6.53683715944264	0.0105663043573825	0.0697032174729484	0.0684974177041821	0.223451327433628	1492685402
25(OH)D2	oar3_OAR8_14355055	8	14355055	G	A	0.515456325190995	0.201611685761081	6.53660654656402	0.0105676742373193	0.0697081449726906	0.0684997955088026	0.531456953642384	1206505334
25(OH)D2	oar3_OAR13_822961	13	822961	A	G	0.557617929895968	0.218107317302375	6.53631520971761	0.0105694050883971	0.0697143704930822	0.0685021733134232	0.308970099667774	1605786659
25(OH)D2	oar3_OAR2_76654232	2	76654232	G	A	0.562127500874195	0.219878861617119	6.53585947201046	0.0105721132387614	0.0697241102572673	0.0685045511180437	0.289123196448391	352279551
25(OH)D2	oar3_OAR2_76682765	2	76682765	A	G	0.562127500874195	0.219878861617119	6.53585947201046	0.0105721132387614	0.0697241102572673	0.0685069289226643	0.289123196448391	352308084
25(OH)D2	oar3_OAR8_36714053	8	36714053	C	A	-0.609027206954772	0.238225625522069	6.53576512316856	0.010572673980968	0.0697261268084518	0.0685093067272848	0.237136465324385	1228864332
25(OH)D2	oar3_OAR5_23616123	5	23616123	G	A	0.563309899104435	0.220353948678796	6.53511285342508	0.0105765514414027	0.0697400697084634	0.0685116845319054	0.293237250554324	891631474
25(OH)D2	oar3_OAR2_20230722	2	20230722	A	G	0.544730540830007	0.213093840560047	6.53463984863014	0.010579364161742	0.0697501825128826	0.0685140623365259	0.319690265486726	295856041
25(OH)D2	oar3_OAR4_48882139	4	48882139	A	G	0.930723054075486	0.364090799150307	6.53463801397166	0.0105793750730215	0.0697502217407894	0.0685164401411465	0.0794701986754967	797689911
25(OH)D2	oar3_OAR4_48892317	4	48892317	G	A	0.930723054075486	0.364090799150307	6.53463801397166	0.0105793750730215	0.0697502217407894	0.068518817945767	0.0794701986754967	797700089
25(OH)D2	oar3_OAR4_48902588	4	48902588	G	A	0.930723054075486	0.364090799150307	6.53463801397166	0.0105793750730215	0.0697502217407894	0.0685211957503876	0.0794701986754967	797710360
25(OH)D2	oar3_OAR4_48963938	4	48963938	A	C	0.930723054075486	0.364090799150307	6.53463801397166	0.0105793750730215	0.0697502217407894	0.0685235735550081	0.0794701986754967	797771710
25(OH)D2	oar3_OAR2_3354681	2	3354681	A	G	0.526786238792578	0.206078594825956	6.53436024724543	0.0105810271705331	0.0697561611062118	0.0685259513596287	0.381535038932147	278980000
25(OH)D2	oar3_OAR2_15787603	2	15787603	A	G	0.503356352035935	0.19691659023794	6.53411077518479	0.0105825112029093	0.0697614959205776	0.0685283291642492	0.538845726970033	291412922
25(OH)D2	oar3_OAR1_273313650	1	273313650	G	A	0.859033368245052	0.336064857357222	6.5339208202894	0.0105836413291618	0.0697655582880128	0.0685307069688698	0.0950226244343891	273375558
25(OH)D2	oar3_OAR11_17328706	11	17328706	G	A	-1.68709819775023	0.660029494004096	6.53362248764877	0.0105854164927235	0.0697719389285767	0.0685330847734903	0.0220507166482911	1481005289
25(OH)D2	oar3_OAR7_44713871	7	44713871	A	G	0.526204070094444	0.205866699719555	6.53335416262547	0.0105870133632998	0.0697776783097095	0.0685354625781109	0.428571428571429	1136787284
25(OH)D2	oar3_OAR20_27379358	20	27379358	A	G	0.52152980854454	0.204040627448161	6.53318522554098	0.0105880188776646	0.0697812920758594	0.0685378403827314	0.350441501103753	2131646868
25(OH)D2	oar3_OAR20_27379418	20	27379418	G	A	0.52152980854454	0.204040627448161	6.53318522554098	0.0105880188776646	0.0697812920758594	0.068540218187352	0.350441501103753	2131646928
25(OH)D2	oar3_OAR20_27380407	20	27380407	A	G	0.52152980854454	0.204040627448161	6.53318522554098	0.0105880188776646	0.0697812920758594	0.0685425959919725	0.350441501103753	2131647917
25(OH)D2	oar3_OAR20_27381123	20	27381123	G	A	0.52152980854454	0.204040627448161	6.53318522554098	0.0105880188776646	0.0697812920758594	0.0685449737965931	0.350441501103753	2131648633
25(OH)D2	oar3_OAR4_110699679	4	110699679	G	A	0.58470686810412	0.228759298167182	6.53309358590988	0.0105885643581757	0.0697832524409158	0.0685473516012136	0.289855072463768	859507451
25(OH)D2	oar3_OAR3_157782953	3	157782953	G	A	-0.642897500408842	0.251528484582763	6.53294686487303	0.0105894377681253	0.0697863912362207	0.0685497294058342	0.188124306326304	682360660
25(OH)D2	oar3_OAR10_83678995	10	83678995	G	A	0.496473459150426	0.194243177841584	6.53281747199791	0.0105902080872462	0.0697891594565086	0.0685521072104547	0.473421926910299	1461094519
25(OH)D2	oar3_OAR10_83683765	10	83683765	A	G	0.496473459150426	0.194243177841584	6.53281747199791	0.0105902080872462	0.0697891594565086	0.0685544850150753	0.473421926910299	1461099289
25(OH)D2	oar3_OAR1_3215201	1	3215201	G	A	-0.660010657658881	0.258227022934445	6.53278732906254	0.0105903875464887	0.0697898043488152	0.0685568628196958	0.187569367369589	3277109
25(OH)D2	oar3_OAR6_15584521	6	15584521	G	A	-1.51399747120571	0.592349466604013	6.53272378886206	0.0105907658501958	0.0697911637790053	0.0685592406243164	0.025909592061742	990655737
25(OH)D2	OAR7_43406942.1	7	39209062	G	A	2.17063602913825	0.849262162723845	6.53266614587705	0.0105911090552304	0.0697923970639451	0.0685616184289369	0.015986769570011	1131282475
25(OH)D2	oar3_OAR7_39209707	7	39209707	A	G	2.17063602913825	0.849262162723845	6.53266614587705	0.0105911090552304	0.0697923970639451	0.0685639962335575	0.015986769570011	1131283120
25(OH)D2	oar3_OAR2_101433219	2	101433219	A	G	0.614107072445771	0.240278617104443	6.53217709622624	0.0105940213047677	0.0698028613325725	0.068566374038178	0.228841870824053	377058538
25(OH)D2	oar3_OAR2_101434092	2	101434092	G	A	0.614107072445771	0.240278617104443	6.53217709622624	0.0105940213047677	0.0698028613325725	0.0685687518427986	0.228841870824053	377059411
25(OH)D2	oar3_OAR12_65485691	12	65485691	G	A	-0.579937947413946	0.226910032947166	6.53214259189011	0.0105942268061996	0.0698035996904518	0.0685711296474191	0.251933701657459	1591391765
25(OH)D2	s71326.1	16	65302579	A	G	-0.502094507512719	0.196457222355787	6.53183104183262	0.0105960825257244	0.0698102669250389	0.0685735074520397	0.535281146637266	1896874041
25(OH)D2	oar3_OAR16_65320821	16	65320821	A	G	-0.502094507512719	0.196457222355787	6.53183104183262	0.0105960825257244	0.0698102669250389	0.0685758852566602	0.535320088300221	1896892283
25(OH)D2	oar3_OAR3_66400439	3	66400439	A	C	-1.38578076745264	0.542228107713957	6.53168160412512	0.0105969727561049	0.0698134651642979	0.0685782630612808	0.0314222712238148	590978146
25(OH)D2	OAR3_70204674.1	3	66412641	A	T	-1.38578076745264	0.542228107713957	6.53168160412512	0.0105969727561049	0.0698134651642979	0.0685806408659013	0.0314222712238148	590990348
25(OH)D2	oar3_OAR3_66484447	3	66484447	G	A	-1.38578076745264	0.542228107713957	6.53168160412512	0.0105969727561049	0.0698134651642979	0.0685830186705219	0.0314222712238148	591062154
25(OH)D2	oar3_OAR3_66617730	3	66617730	A	G	-1.38578076745264	0.542228107713957	6.53168160412512	0.0105969727561049	0.0698134651642979	0.0685853964751424	0.0314222712238148	591195437
25(OH)D2	s34395.1	3	66910644	G	A	-1.38578076745264	0.542228107713957	6.53168160412512	0.0105969727561049	0.0698134651642979	0.068587774279763	0.0314222712238148	591488351
25(OH)D2	OAR3_71334336.1	3	67486045	A	C	-1.38578076745264	0.542228107713957	6.53168160412512	0.0105969727561049	0.0698134651642979	0.0685901520843835	0.0314222712238148	592063752
25(OH)D2	oar3_OAR3_67673620	3	67673620	A	G	-1.38578076745264	0.542228107713957	6.53168160412512	0.0105969727561049	0.0698134651642979	0.0685925298890041	0.0314222712238148	592251327
25(OH)D2	oar3_OAR3_67741364	3	67741364	A	G	-1.38578076745264	0.542228107713957	6.53168160412512	0.0105969727561049	0.0698134651642979	0.0685949076936246	0.0314222712238148	592319071
25(OH)D2	oar3_OAR3_67791057	3	67791057	A	C	-1.38578076745264	0.542228107713957	6.53168160412512	0.0105969727561049	0.0698134651642979	0.0685972854982452	0.0314222712238148	592368764
25(OH)D2	oar3_OAR3_67809148	3	67809148	A	G	-1.38578076745264	0.542228107713957	6.53168160412512	0.0105969727561049	0.0698134651642979	0.0685996633028657	0.0314222712238148	592386855
25(OH)D2	oar3_OAR5_61391383	5	61391383	G	A	-0.576059503436996	0.225405318901059	6.53140134936093	0.010598642496735	0.0698194635499053	0.0686020411074863	0.260508849557522	929406734
25(OH)D2	oar3_OAR11_17346496	11	17346496	G	A	0.528348055604409	0.206741752451643	6.53106250968575	0.0106006616429848	0.0698267165846135	0.0686044189121068	0.431642778390298	1481023079
25(OH)D2	oar3_OAR11_17363085	11	17363085	A	C	0.528348055604409	0.206741752451643	6.53106250968575	0.0106006616429848	0.0698267165846135	0.0686067967167274	0.431642778390298	1481039668
25(OH)D2	oar3_OAR13_31151698	13	31151698	A	G	0.538566031313174	0.210743097213499	6.53087240551272	0.0106017946468522	0.0698307862138678	0.0686091745213479	0.321864594894562	1636115396
25(OH)D2	oar3_OAR2_1706784	2	1706784	G	A	0.562283479391327	0.220027069942309	6.53068018493974	0.0106029403905469	0.0698349014078517	0.0686115523259685	0.300668151447661	277332103
25(OH)D2	oar3_OAR2_1708168	2	1708168	G	A	0.562283479391327	0.220027069942309	6.53068018493974	0.0106029403905469	0.0698349014078517	0.068613930130589	0.300668151447661	277333487
25(OH)D2	oar3_OAR3_95201464	3	95201464	A	G	0.674418783970942	0.263910590356754	6.53048865330038	0.0106040821541107	0.0698390021108953	0.0686163079352096	0.189674523007856	619779171
25(OH)D2	OAR16_62773812.1	16	57504526	A	G	-0.50651903552522	0.19821164263966	6.53030132427815	0.0106051989868925	0.0698430130850414	0.0686186857398301	0.407836644591611	1889075988
25(OH)D2	oar3_OAR8_67283613	8	67283613	A	G	0.510499880838431	0.199773377534827	6.530043369455	0.0106067370795148	0.0698485366591469	0.0686210635444507	0.405181918412348	1259433892
25(OH)D2	oar3_OAR6_15599954	6	15599954	C	A	-0.643062118114378	0.25165596665866	6.52967235303884	0.0106089497192657	0.0698564820357411	0.0686234413490712	0.196802646085998	990671170
25(OH)D2	oar3_OAR4_82992520	4	82992520	A	G	0.646505522229781	0.253005640191951	6.52956232882144	0.0106096059644034	0.0698588384081752	0.0686258191536918	0.1875	831800292
25(OH)D2	oar3_OAR4_82993648	4	82993648	A	G	0.646505522229781	0.253005640191951	6.52956232882144	0.0106096059644034	0.0698588384081752	0.0686281969583123	0.1875	831801420
25(OH)D2	oar3_OAR3_198812031	3	198812031	A	G	-0.601470449093837	0.235385938054844	6.52931408850431	0.0106110867595539	0.069864155247029	0.0686305747629329	0.235587583148559	723389738
25(OH)D2	oar3_OAR3_198812282	3	198812282	G	A	-0.601470449093837	0.235385938054844	6.52931408850431	0.0106110867595539	0.069864155247029	0.0686329525675534	0.235587583148559	723389989
25(OH)D2	oar3_OAR3_198945178	3	198945178	A	C	-0.601470449093837	0.235385938054844	6.52931408850431	0.0106110867595539	0.069864155247029	0.068635330372174	0.235587583148559	723522885
25(OH)D2	oar3_OAR22_8379465	22	8379465	G	A	0.711268798301107	0.278358235405481	6.52919088769649	0.0106118217517477	0.0698667941365563	0.0686377081767945	0.145303867403315	2213802932
25(OH)D2	oar3_OAR5_26602630	5	26602630	A	G	-0.545459562068336	0.213473106456	6.52888139180862	0.0106136683747008	0.0698734238289384	0.0686400859814151	0.35546875	894617981
25(OH)D2	oar3_OAR3_157787467	3	157787467	G	A	-0.642837834845765	0.251586707125706	6.52871149506844	0.010614682212347	0.0698770634629022	0.0686424637860356	0.188333333333333	682365174
25(OH)D2	oar3_OAR3_157798052	3	157798052	A	G	-0.642837834845765	0.251586707125706	6.52871149506844	0.010614682212347	0.0698770634629022	0.0686448415906562	0.188333333333333	682375759
25(OH)D2	oar3_OAR2_31513213	2	31513213	G	A	-0.800178983003383	0.313166360431167	6.52866027857724	0.010614987859865	0.0698781606943462	0.0686472193952767	0.115812917594655	307138532
25(OH)D2	oar3_OAR13_1633640	13	1633640	A	G	-0.733607371695839	0.287122474655192	6.52819316675475	0.0106177758857977	0.0698881686696923	0.0686495971998973	0.133997785160576	1606597338
25(OH)D2	oar3_OAR3_223066356	3	223066356	A	G	-0.640573756230174	0.250712322413431	6.52810189030553	0.0106183207704789	0.0698901244672704	0.0686519750045178	0.195	747644063
25(OH)D2	oar3_OAR1_46830900	1	46830900	A	G	12.4027358164513	4.85427784098376	6.52808387939341	0.0106184282919634	0.0698905103973811	0.0686543528091384	0.000551267916207277	46892808
25(OH)D2	oar3_OAR1_46858160	1	46858160	G	A	12.4027358164513	4.85427784098376	6.52808387939341	0.0106184282919634	0.0698905103973811	0.0686567306137589	0.000551267916207277	46920068
25(OH)D2	oar3_OAR1_46921474	1	46921474	A	G	12.4027358164513	4.85427784098376	6.52808387939341	0.0106184282919634	0.0698905103973811	0.0686591084183795	0.000551267916207277	46983382
25(OH)D2	oar3_OAR1_46940094	1	46940094	A	C	12.4027358164513	4.85427784098376	6.52808387939341	0.0106184282919634	0.0698905103973811	0.068661486223	0.000551267916207277	47002002
25(OH)D2	oar3_OAR1_46943257	1	46943257	G	A	12.4027358164513	4.85427784098376	6.52808387939341	0.0106184282919634	0.0698905103973811	0.0686638640276206	0.000551267916207277	47005165
25(OH)D2	oar3_OAR1_46945775	1	46945775	G	A	12.4027358164513	4.85427784098376	6.52808387939341	0.0106184282919634	0.0698905103973811	0.0686662418322411	0.000551267916207277	47007683
25(OH)D2	oar3_OAR1_46952159	1	46952159	A	G	12.4027358164513	4.85427784098376	6.52808387939341	0.0106184282919634	0.0698905103973811	0.0686686196368617	0.000551267916207277	47014067
25(OH)D2	oar3_OAR1_46962091	1	46962091	A	G	12.4027358164513	4.85427784098376	6.52808387939341	0.0106184282919634	0.0698905103973811	0.0686709974414822	0.000551267916207277	47023999
25(OH)D2	oar3_OAR1_46976450	1	46976450	G	A	12.4027358164513	4.85427784098376	6.52808387939341	0.0106184282919634	0.0698905103973811	0.0686733752461028	0.000551267916207277	47038358
25(OH)D2	oar3_OAR1_47083438	1	47083438	A	G	12.4027358164513	4.85427784098376	6.52808387939341	0.0106184282919634	0.0698905103973811	0.0686757530507233	0.000551267916207277	47145346
25(OH)D2	oar3_OAR1_47122301	1	47122301	G	A	12.4027358164513	4.85427784098376	6.52808387939341	0.0106184282919634	0.0698905103973811	0.0686781308553439	0.000551267916207277	47184209
25(OH)D2	oar3_OAR1_47126837	1	47126837	C	A	12.4027358164513	4.85427784098376	6.52808387939341	0.0106184282919634	0.0698905103973811	0.0686805086599644	0.000551267916207277	47188745
25(OH)D2	oar3_OAR1_47619511	1	47619511	A	G	12.4027358164513	4.85427784098376	6.52808387939341	0.0106184282919634	0.0698905103973811	0.068682886464585	0.000551267916207277	47681419
25(OH)D2	oar3_OAR1_47628186	1	47628186	G	A	12.4027358164513	4.85427784098376	6.52808387939341	0.0106184282919634	0.0698905103973811	0.0686852642692055	0.000551267916207277	47690094
25(OH)D2	oar3_OAR1_47643610	1	47643610	A	G	12.4027358164513	4.85427784098376	6.52808387939341	0.0106184282919634	0.0698905103973811	0.0686876420738261	0.000551267916207277	47705518
25(OH)D2	OAR1_49456350.1	1	47710802	G	A	12.4027358164513	4.85427784098376	6.52808387939341	0.0106184282919634	0.0698905103973811	0.0686900198784466	0.000551267916207277	47772710
25(OH)D2	oar3_OAR1_47720184	1	47720184	A	G	12.4027358164513	4.85427784098376	6.52808387939341	0.0106184282919634	0.0698905103973811	0.0686923976830672	0.000551267916207277	47782092
25(OH)D2	oar3_OAR1_47878755	1	47878755	C	A	12.4027358164513	4.85427784098376	6.52808387939341	0.0106184282919634	0.0698905103973811	0.0686947754876877	0.000551267916207277	47940663
25(OH)D2	oar3_OAR1_48256800	1	48256800	G	A	12.4027358164513	4.85427784098376	6.52808387939341	0.0106184282919634	0.0698905103973811	0.0686971532923083	0.000551267916207277	48318708
25(OH)D2	oar3_OAR1_48414575	1	48414575	A	G	12.4027358164513	4.85427784098376	6.52808387939341	0.0106184282919634	0.0698905103973811	0.0686995310969288	0.000551267916207277	48476483
25(OH)D2	oar3_OAR1_48421733	1	48421733	G	A	12.4027358164513	4.85427784098376	6.52808387939341	0.0106184282919634	0.0698905103973811	0.0687019089015494	0.000551267916207277	48483641
25(OH)D2	oar3_OAR1_48430951	1	48430951	A	G	12.4027358164513	4.85427784098376	6.52808387939341	0.0106184282919634	0.0698905103973811	0.0687042867061699	0.000551267916207277	48492859
25(OH)D2	oar3_OAR1_48431335	1	48431335	G	A	12.4027358164513	4.85427784098376	6.52808387939341	0.0106184282919634	0.0698905103973811	0.0687066645107905	0.000551267916207277	48493243
25(OH)D2	OAR1_50400193.1	1	48509514	A	C	12.4027358164513	4.85427784098376	6.52808387939341	0.0106184282919634	0.0698905103973811	0.068709042315411	0.000551267916207277	48571422
25(OH)D2	oar3_OAR16_67058278	16	67058278	A	G	-0.508075685294423	0.198855013143507	6.52805395329875	0.0106186069471348	0.0698911516459645	0.0687114201200316	0.485619469026549	1898629740
25(OH)D2	oar3_OAR11_2248702	11	2248702	A	C	0.694389043223168	0.271776184882955	6.52804174993047	0.0106186798006547	0.0698914131383785	0.0687137979246521	0.150276243093923	1465925285
25(OH)D2	oar3_OAR11_2257486	11	2257486	A	G	0.694389043223168	0.271776184882955	6.52804174993047	0.0106186798006547	0.0698914131383785	0.0687161757292727	0.150276243093923	1465934069
25(OH)D2	oar3_OAR11_2291774	11	2291774	A	G	0.694389043223168	0.271776184882955	6.52804174993047	0.0106186798006547	0.0698914131383785	0.0687185535338932	0.150276243093923	1465968357
25(OH)D2	oar3_OAR11_2339396	11	2339396	G	A	0.694389043223168	0.271776184882955	6.52804174993047	0.0106186798006547	0.0698914131383785	0.0687209313385138	0.150276243093923	1466015979
25(OH)D2	oar3_OAR11_2339459	11	2339459	A	C	0.694389043223168	0.271776184882955	6.52804174993047	0.0106186798006547	0.0698914131383785	0.0687233091431343	0.150276243093923	1466016042
25(OH)D2	oar3_OAR11_2366342	11	2366342	G	A	0.694389043223168	0.271776184882955	6.52804174993047	0.0106186798006547	0.0698914131383785	0.0687256869477549	0.150276243093923	1466042925
25(OH)D2	oar3_OAR11_2373555	11	2373555	G	A	0.694389043223168	0.271776184882955	6.52804174993047	0.0106186798006547	0.0698914131383785	0.0687280647523754	0.150276243093923	1466050138
25(OH)D2	oar3_OAR11_2373707	11	2373707	A	G	0.694389043223168	0.271776184882955	6.52804174993047	0.0106186798006547	0.0698914131383785	0.068730442556996	0.150276243093923	1466050290
25(OH)D2	oar3_OAR11_2407697	11	2407697	A	G	0.694389043223168	0.271776184882955	6.52804174993047	0.0106186798006547	0.0698914131383785	0.0687328203616165	0.150276243093923	1466084280
25(OH)D2	oar3_OAR11_2424703	11	2424703	G	A	0.694389043223168	0.271776184882955	6.52804174993047	0.0106186798006547	0.0698914131383785	0.0687351981662371	0.150276243093923	1466101286
25(OH)D2	oar3_OAR11_2466323	11	2466323	C	A	0.694389043223168	0.271776184882955	6.52804174993047	0.0106186798006547	0.0698914131383785	0.0687375759708576	0.150276243093923	1466142906
25(OH)D2	oar3_OAR2_82340666	2	82340666	G	A	-0.560727770958126	0.219467659029409	6.52774332110353	0.0106204615659135	0.0698978081640074	0.0687399537754782	0.298440979955457	357965985
25(OH)D2	oar3_OAR2_82352335	2	82352335	G	A	-0.560727770958126	0.219467659029409	6.52774332110353	0.0106204615659135	0.0698978081640074	0.0687423315800987	0.298440979955457	357977654
25(OH)D2	oar3_OAR2_82365927	2	82365927	A	G	-0.560727770958126	0.219467659029409	6.52774332110353	0.0106204615659135	0.0698978081640074	0.0687447093847193	0.298440979955457	357991246
25(OH)D2	oar3_OAR2_82383134	2	82383134	A	G	-0.560727770958126	0.219467659029409	6.52774332110353	0.0106204615659135	0.0698978081640074	0.0687470871893398	0.298440979955457	358008453
25(OH)D2	oar3_OAR2_82391436	2	82391436	G	A	-0.560727770958126	0.219467659029409	6.52774332110353	0.0106204615659135	0.0698978081640074	0.0687494649939604	0.298440979955457	358016755
25(OH)D2	oar3_OAR2_82400563	2	82400563	G	A	-0.560727770958126	0.219467659029409	6.52774332110353	0.0106204615659135	0.0698978081640074	0.0687518427985809	0.298440979955457	358025882
25(OH)D2	oar3_OAR2_82402316	2	82402316	G	A	-0.560727770958126	0.219467659029409	6.52774332110353	0.0106204615659135	0.0698978081640074	0.0687542206032015	0.298440979955457	358027635
25(OH)D2	oar3_OAR2_82417741	2	82417741	G	A	-0.560727770958126	0.219467659029409	6.52774332110353	0.0106204615659135	0.0698978081640074	0.068756598407822	0.298440979955457	358043060
25(OH)D2	oar3_OAR2_82428146	2	82428146	G	A	-0.560727770958126	0.219467659029409	6.52774332110353	0.0106204615659135	0.0698978081640074	0.0687589762124426	0.298440979955457	358053465
25(OH)D2	oar3_OAR11_7262228	11	7262228	C	A	-0.595944950464727	0.233255222431054	6.5275399182813	0.0106216761554111	0.0699021672382043	0.0687613540170631	0.214364640883978	1470938811
25(OH)D2	oar3_OAR15_14240989	15	14240989	G	A	-0.830921119079785	0.325226196190975	6.52752517196752	0.010621764216354	0.0699024832740229	0.0687637318216837	0.109151047409041	1764925287
25(OH)D2	oar3_OAR5_87571243	5	87571243	A	G	0.727357961611297	0.284691903214458	6.52748920675239	0.0106219789938983	0.0699032540694211	0.0687661096263042	0.12954796030871	955586594
25(OH)D2	oar3_OAR5_87571683	5	87571683	G	A	0.727357961611297	0.284691903214458	6.52748920675239	0.0106219789938983	0.0699032540694211	0.0687684874309248	0.12954796030871	955587034
25(OH)D2	OAR5_67542094_X.1	5	61387209	A	G	-0.575771012848673	0.225360680936367	6.52744619543428	0.0106222358553013	0.0699041758866736	0.0687708652355453	0.261300992282249	929402560
25(OH)D2	oar3_OAR6_89232926	6	89232926	G	A	0.503289740511365	0.196994022808582	6.52724714435854	0.0106234246611567	0.069908442112721	0.0687732430401659	0.522050716648291	1064304142
25(OH)D2	oar3_OAR1_9586681	1	9586681	A	G	2.13498876849848	0.83566838388112	6.52714478057225	0.0106240360682701	0.0699106361659522	0.0687756208447864	0.0132890365448505	9648589
25(OH)D2	oar3_OAR1_9608465	1	9608465	G	A	2.13498876849848	0.83566838388112	6.52714478057225	0.0106240360682701	0.0699106361659522	0.068777998649407	0.0132890365448505	9670373
25(OH)D2	OAR3_179536122.1	3	167107226	C	A	-0.854527508365303	0.334476253953301	6.52711875581667	0.0106241915168935	0.0699111939892247	0.0687803764540275	0.100882028665932	691684933
25(OH)D2	oar3_OAR13_25983180	13	25983180	A	C	-1.54218572158384	0.603637808324007	6.52710333732577	0.0106242836142741	0.0699115244765379	0.0687827542586481	0.0286659316427784	1630946878
25(OH)D2	oar3_OAR19_6707625	19	6707625	C	A	-0.513886926345399	0.201147506122565	6.5268830835762	0.0106255993183765	0.0699162456834382	0.0687851320632686	0.49	2050654375
25(OH)D2	oar3_OAR7_9724535	7	9724535	A	C	0.560473557439776	0.219383640301686	6.52682214692412	0.0106259633580493	0.0699175519396113	0.0687875098678892	0.312777777777778	1101797948
25(OH)D2	s19987.1	2	201718089	C	A	-0.547162632964356	0.214177775791089	6.52655576510645	0.010627554891192	0.0699232624861519	0.0687898876725097	0.285005512679162	477343408
25(OH)D2	oar3_OAR6_3292304	6	3292304	G	A	0.514614456284044	0.201440917031349	6.52632330573375	0.0106289439499913	0.0699282462300461	0.0687922654771303	0.363686534216336	978363520
25(OH)D2	oar3_OAR14_53399164	14	53399164	A	G	0.514708874677105	0.201480249228365	6.52616957361162	0.0106298626771301	0.0699315423332819	0.0687946432817508	0.474557522123894	1741426719
25(OH)D2	oar3_OAR14_21142114	14	21142114	G	A	-1.37412829715366	0.537909055411842	6.52584651524848	0.0106317935897059	0.0699384694285147	0.0687970210863714	0.0320088300220751	1709169669
25(OH)D2	oar3_OAR1_22223962	1	22223962	A	G	-0.524304576501684	0.20524305328333	6.52574897085294	0.0106323766810684	0.069940561143334	0.0687993988909919	0.411073825503356	22285870
25(OH)D2	oar3_OAR9_66002449	9	66002449	G	A	-0.656673344287984	0.257061707316457	6.52565335499253	0.0106329482760531	0.0699426115681904	0.0688017766956125	0.195148842337376	1348725128
25(OH)D2	oar3_OAR14_29186602	14	29186602	A	G	1.41316449474524	0.553211783903699	6.52533165648529	0.0106348716324713	0.0699495106725426	0.068804154500233	0.0303197353914002	1717214157
25(OH)D2	oar3_OAR14_29190669	14	29190669	G	A	1.41316449474524	0.553211783903699	6.52533165648529	0.0106348716324713	0.0699495106725426	0.0688065323048536	0.0303197353914002	1717218224
25(OH)D2	oar3_OAR14_29190889	14	29190889	G	A	1.41316449474524	0.553211783903699	6.52533165648529	0.0106348716324713	0.0699495106725426	0.0688089101094741	0.0303197353914002	1717218444
25(OH)D2	OAR7_98431021.1	7	90578548	A	G	0.583084673703649	0.228271369907551	6.5246972080782	0.0106386658896128	0.0699631191061365	0.0688112879140947	0.247792494481236	1182651961
25(OH)D2	oar3_OAR7_90584206	7	90584206	A	G	0.583084673703649	0.228271369907551	6.5246972080782	0.0106386658896128	0.0699631191061365	0.0688136657187152	0.247792494481236	1182657619
25(OH)D2	oar3_OAR7_90588104	7	90588104	A	G	0.583084673703649	0.228271369907551	6.5246972080782	0.0106386658896128	0.0699631191061365	0.0688160435233358	0.247792494481236	1182661517
25(OH)D2	oar3_OAR22_1724387	22	1724387	A	G	-0.818465643225885	0.320421162614092	6.5246695878209	0.0106388311014142	0.069963711603936	0.0688184213279563	0.104740904079383	2207147854
25(OH)D2	oar3_OAR22_1765557	22	1765557	G	A	-0.818465643225885	0.320421162614092	6.5246695878209	0.0106388311014142	0.069963711603936	0.0688207991325769	0.104740904079383	2207189024
25(OH)D2	oar3_OAR22_1775535	22	1775535	C	A	-0.818465643225885	0.320421162614092	6.5246695878209	0.0106388311014142	0.069963711603936	0.0688231769371974	0.104740904079383	2207199002
25(OH)D2	oar3_OAR1_9600570	1	9600570	G	A	-0.773214729891156	0.302717990361133	6.52414754970088	0.010641954190627	0.0699749111500528	0.068825554741818	0.140939597315436	9662478
25(OH)D2	oar3_OAR1_9603257	1	9603257	G	A	-0.773214729891156	0.302717990361133	6.52414754970088	0.010641954190627	0.0699749111500528	0.0688279325464385	0.140939597315436	9665165
25(OH)D2	oar3_OAR15_37318260	15	37318260	A	C	-0.695920657338106	0.272457407368871	6.52412414932811	0.0106420942052013	0.0699754132149557	0.0688303103510591	0.168881506090808	1788002558
25(OH)D2	oar3_OAR10_14947796	10	14947796	C	A	-0.79767429853623	0.312298001090096	6.52398252741413	0.0106429416308249	0.0699784518553773	0.0688326881556796	0.112707182320442	1392363320
25(OH)D2	oar3_OAR6_63071433	6	63071433	G	A	1.37007070672869	0.536397819472907	6.52396998414325	0.0106430166895594	0.0699787209906641	0.0688350659603002	0.0363836824696803	1038142649
25(OH)D2	oar3_OAR6_63072865	6	63072865	A	G	1.37007070672869	0.536397819472907	6.52396998414325	0.0106430166895594	0.0699787209906641	0.0688374437649207	0.0363836824696803	1038144081
25(OH)D2	oar3_OAR1_46344103	1	46344103	A	G	12.3984343155569	4.85428175866418	6.5235460115363	0.0106455540542584	0.0699878186308726	0.0688398215695413	0.000552486187845304	46406011
25(OH)D2	oar3_OAR1_46344333	1	46344333	A	G	12.3984343155569	4.85428175866418	6.5235460115363	0.0106455540542584	0.0699878186308726	0.0688421993741618	0.000552486187845304	46406241
25(OH)D2	oar3_OAR1_46390808	1	46390808	C	A	12.3984343155569	4.85428175866418	6.5235460115363	0.0106455540542584	0.0699878186308726	0.0688445771787824	0.000552486187845304	46452716
25(OH)D2	oar3_OAR1_46491517	1	46491517	C	A	12.3984343155569	4.85428175866418	6.5235460115363	0.0106455540542584	0.0699878186308726	0.0688469549834029	0.000552486187845304	46553425
25(OH)D2	oar3_OAR1_46543294	1	46543294	G	A	12.3984343155569	4.85428175866418	6.5235460115363	0.0106455540542584	0.0699878186308726	0.0688493327880235	0.000552486187845304	46605202
25(OH)D2	oar3_OAR1_46560863	1	46560863	G	A	12.3984343155569	4.85428175866418	6.5235460115363	0.0106455540542584	0.0699878186308726	0.068851710592644	0.000552486187845304	46622771
25(OH)D2	oar3_OAR1_46567941	1	46567941	C	A	12.3984343155569	4.85428175866418	6.5235460115363	0.0106455540542584	0.0699878186308726	0.0688540883972646	0.000552486187845304	46629849
25(OH)D2	oar3_OAR1_46604419	1	46604419	G	A	12.3984343155569	4.85428175866418	6.5235460115363	0.0106455540542584	0.0699878186308726	0.0688564662018851	0.000552486187845304	46666327
25(OH)D2	oar3_OAR1_46643928	1	46643928	G	A	12.3984343155569	4.85428175866418	6.5235460115363	0.0106455540542584	0.0699878186308726	0.0688588440065057	0.000552486187845304	46705836
25(OH)D2	oar3_OAR1_46696978	1	46696978	A	G	12.3984343155569	4.85428175866418	6.5235460115363	0.0106455540542584	0.0699878186308726	0.0688612218111262	0.000552486187845304	46758886
25(OH)D2	oar3_OAR1_46767296	1	46767296	C	A	12.3984343155569	4.85428175866418	6.5235460115363	0.0106455540542584	0.0699878186308726	0.0688635996157468	0.000552486187845304	46829204
25(OH)D2	oar3_OAR1_46796758	1	46796758	G	A	12.3984343155569	4.85428175866418	6.5235460115363	0.0106455540542584	0.0699878186308726	0.0688659774203673	0.000552486187845304	46858666
25(OH)D2	oar3_OAR24_12248120	24	12248120	G	A	0.497274171057211	0.194696604814715	6.52341559905368	0.010646334663477	0.0699906172876674	0.0688683552249879	0.417960088691796	2330710135
25(OH)D2	oar3_OAR23_8783552	23	8783552	G	A	0.498851426500532	0.195315214301834	6.52334410341824	0.0106467626393889	0.069992151637552	0.0688707330296084	0.437637969094923	2265005461
25(OH)D2	oar3_OAR10_82404979	10	82404979	G	A	-0.574024060669793	0.224748356828046	6.5232968601638	0.0106470454491994	0.0699931655329371	0.068873110834229	0.238938053097345	1459820503
25(OH)D2	oar3_OAR5_101853790	5	101853790	G	A	0.890416818038688	0.348626537153863	6.52327705637105	0.0106471640018946	0.0699935905501234	0.0688754886388495	0.0893054024255788	969869141
25(OH)D2	oar3_OAR5_101886447	5	101886447	A	G	0.890416818038688	0.348626537153863	6.52327705637105	0.0106471640018946	0.0699935905501234	0.0688778664434701	0.0893054024255788	969901798
25(OH)D2	oar3_OAR5_101896959	5	101896959	C	A	0.890416818038688	0.348626537153863	6.52327705637105	0.0106471640018946	0.0699935905501234	0.0688802442480906	0.0893054024255788	969912310
25(OH)D2	oar3_OAR5_101899551	5	101899551	A	G	0.890416818038688	0.348626537153863	6.52327705637105	0.0106471640018946	0.0699935905501234	0.0688826220527112	0.0893054024255788	969914902
25(OH)D2	oar3_OAR5_101980188	5	101980188	G	A	0.890416818038688	0.348626537153863	6.52327705637105	0.0106471640018946	0.0699935905501234	0.0688849998573317	0.0893054024255788	969995539
25(OH)D2	oar3_OAR21_23215601	21	23215601	G	A	0.603846388565844	0.236428007702644	6.52311599565121	0.0106481282201343	0.0699970472418373	0.0688873776619523	0.210816777041943	2178599541
25(OH)D2	oar3_OAR12_70233697	12	70233697	G	A	-0.531097219811337	0.207944410436483	6.52309275470008	0.0106482673635568	0.0699975460551649	0.0688897554665728	0.361325966850829	1596139771
25(OH)D2	oar3_OAR5_87485963	5	87485963	G	A	0.510927612075942	0.200047913633357	6.5230498149918	0.0106485244482155	0.0699984676668221	0.0688921332711934	0.481047937569677	955501314
25(OH)D2	oar3_OAR2_188830282	2	188830282	G	A	-1.05131322978683	0.41163391672392	6.52291856215273	0.0106493103125692	0.0700012848169656	0.0688945110758139	0.064804469273743	464455601
25(OH)D2	oar3_OAR2_188831089	2	188831089	C	A	-1.05131322978683	0.41163391672392	6.52291856215273	0.0106493103125692	0.0700012848169656	0.0688968888804345	0.064804469273743	464456408
25(OH)D2	oar3_OAR5_1500829	5	1500829	A	G	-0.528453116579341	0.206913878289371	6.52279433089248	0.0106500541906569	0.070003951371022	0.068899266685055	0.38302752293578	869516180
25(OH)D2	oar3_OAR11_31409894	11	31409894	C	A	-0.587121975477115	0.229886468675111	6.5227367881094	0.0106503987662397	0.0700051865313173	0.0689016444896756	0.243632336655592	1495086477
25(OH)D2	oar3_OAR13_1202096	13	1202096	A	C	-0.746518831915021	0.292298814815024	6.52270033736388	0.0106506170451725	0.0700059689614652	0.0689040222942961	0.126385809312639	1606165794
25(OH)D2	oar3_OAR9_36277248	9	36277248	G	A	-0.522357289104432	0.204529323809974	6.52265117634387	0.0106509114446343	0.0700070242376798	0.0689064000989167	0.371651785714286	1318999927
25(OH)D2	oar3_OAR1_54208075	1	54208075	G	A	0.943118814889002	0.369278937679909	6.52264499992963	0.0106509484325169	0.0700071568200027	0.0689087779035372	0.0691371681415929	54269983
25(OH)D2	oar3_OAR1_54228282	1	54228282	G	A	0.943118814889002	0.369278937679909	6.52264499992963	0.0106509484325169	0.0700071568200027	0.0689111557081578	0.0691371681415929	54290190
25(OH)D2	oar3_OAR1_54247864	1	54247864	A	G	0.943118814889002	0.369278937679909	6.52264499992963	0.0106509484325169	0.0700071568200027	0.0689135335127783	0.0691371681415929	54309772
25(OH)D2	oar3_OAR1_54285176	1	54285176	G	A	0.943118814889002	0.369278937679909	6.52264499992963	0.0106509484325169	0.0700071568200027	0.0689159113173989	0.0691371681415929	54347084
25(OH)D2	oar3_OAR1_54315171	1	54315171	G	A	0.943118814889002	0.369278937679909	6.52264499992963	0.0106509484325169	0.0700071568200027	0.0689182891220194	0.0691371681415929	54377079
25(OH)D2	oar3_OAR1_54325842	1	54325842	A	G	0.943118814889002	0.369278937679909	6.52264499992963	0.0106509484325169	0.0700071568200027	0.06892066692664	0.0691371681415929	54387750
25(OH)D2	oar3_OAR1_54330408	1	54330408	G	A	0.943118814889002	0.369278937679909	6.52264499992963	0.0106509484325169	0.0700071568200027	0.0689230447312605	0.0691371681415929	54392316
25(OH)D2	oar3_OAR1_54341200	1	54341200	A	C	0.943118814889002	0.369278937679909	6.52264499992963	0.0106509484325169	0.0700071568200027	0.0689254225358811	0.0691371681415929	54403108
25(OH)D2	oar3_OAR1_54343707	1	54343707	A	G	0.943118814889002	0.369278937679909	6.52264499992963	0.0106509484325169	0.0700071568200027	0.0689278003405016	0.0691371681415929	54405615
25(OH)D2	oar3_OAR1_54353791	1	54353791	A	G	0.943118814889002	0.369278937679909	6.52264499992963	0.0106509484325169	0.0700071568200027	0.0689301781451222	0.0691371681415929	54415699
25(OH)D2	oar3_OAR1_54355795	1	54355795	A	C	0.943118814889002	0.369278937679909	6.52264499992963	0.0106509484325169	0.0700071568200027	0.0689325559497427	0.0691371681415929	54417703
25(OH)D2	oar3_OAR1_54501714	1	54501714	A	G	0.943118814889002	0.369278937679909	6.52264499992963	0.0106509484325169	0.0700071568200027	0.0689349337543633	0.0691371681415929	54563622
25(OH)D2	oar3_OAR1_54512094	1	54512094	A	G	0.943118814889002	0.369278937679909	6.52264499992963	0.0106509484325169	0.0700071568200027	0.0689373115589838	0.0691371681415929	54574002
25(OH)D2	oar3_OAR1_54512280	1	54512280	A	G	0.943118814889002	0.369278937679909	6.52264499992963	0.0106509484325169	0.0700071568200027	0.0689396893636044	0.0691371681415929	54574188
25(OH)D2	oar3_OAR21_19600062	21	19600062	A	C	0.737679300708852	0.288844609160306	6.52238847030239	0.0106524847942526	0.0700126636981649	0.0689420671682249	0.121546961325967	2174984002
25(OH)D2	oar3_OAR21_19612899	21	19612899	G	A	0.737679300708852	0.288844609160306	6.52238847030239	0.0106524847942526	0.0700126636981649	0.0689444449728455	0.121546961325967	2174996839
25(OH)D2	oar3_OAR21_19613105	21	19613105	G	A	0.737679300708852	0.288844609160306	6.52238847030239	0.0106524847942526	0.0700126636981649	0.068946822777466	0.121546961325967	2174997045
25(OH)D2	oar3_OAR7_77819839	7	77819839	G	A	0.519291919565034	0.20333326402957	6.52238251530085	0.0106525204615906	0.0700127915386849	0.0689492005820866	0.360773480662983	1169893252
25(OH)D2	oar3_OAR7_77834161	7	77834161	G	A	0.519291919565034	0.20333326402957	6.52238251530085	0.0106525204615906	0.0700127915386849	0.0689515783867071	0.360773480662983	1169907574
25(OH)D2	oar3_OAR7_77840770	7	77840770	A	G	0.519291919565034	0.20333326402957	6.52238251530085	0.0106525204615906	0.0700127915386849	0.0689539561913277	0.360773480662983	1169914183
25(OH)D2	OAR20_21636510_X.1	20	20598960	A	G	0.628249237912255	0.245996604613418	6.52237425945702	0.0106525699099708	0.0700129687735395	0.0689563339959482	0.204746136865342	2124866470
25(OH)D2	oar3_OAR6_23781510	6	23781510	G	A	0.5389345803423	0.211026333382601	6.52227033117356	0.0106531924086029	0.0700151999268623	0.0689587118005688	0.366285714285714	998852726
25(OH)D2	oar3_OAR23_7960620	23	7960620	A	G	1.00254427312355	0.392564445253548	6.5220660912242	0.0106544158521381	0.0700195848130512	0.0689610896051893	0.0640176600441501	2264182529
25(OH)D2	oar3_OAR23_7967078	23	7967078	G	A	1.00254427312355	0.392564445253548	6.5220660912242	0.0106544158521381	0.0700195848130512	0.0689634674098099	0.0640176600441501	2264188987
25(OH)D2	oar3_OAR23_8010403	23	8010403	A	G	1.00254427312355	0.392564445253548	6.5220660912242	0.0106544158521381	0.0700195848130512	0.0689658452144304	0.0640176600441501	2264232312
25(OH)D2	oar3_OAR23_8023149	23	8023149	G	A	1.00254427312355	0.392564445253548	6.5220660912242	0.0106544158521381	0.0700195848130512	0.068968223019051	0.0640176600441501	2264245058
25(OH)D2	oar3_OAR23_8029433	23	8029433	G	A	1.00254427312355	0.392564445253548	6.5220660912242	0.0106544158521381	0.0700195848130512	0.0689706008236715	0.0640176600441501	2264251342
25(OH)D2	oar3_OAR23_8112886	23	8112886	G	A	1.00254427312355	0.392564445253548	6.5220660912242	0.0106544158521381	0.0700195848130512	0.0689729786282921	0.0640176600441501	2264334795
25(OH)D2	oar3_OAR23_8169848	23	8169848	G	A	1.00254427312355	0.392564445253548	6.5220660912242	0.0106544158521381	0.0700195848130512	0.0689753564329126	0.0640176600441501	2264391757
25(OH)D2	oar3_OAR26_12270882	26	12270882	A	G	0.567976528830485	0.222402965806565	6.52198250741378	0.010654916579638	0.0700213793826939	0.0689777342375332	0.266298342541436	2418055165
25(OH)D2	oar3_OAR8_54218513	8	54218513	A	C	0.571112856638501	0.223631369656393	6.52196443852308	0.0106550248285394	0.0700217673337058	0.0689801120421537	0.293922651933702	1246368792
25(OH)D2	oar3_OAR20_30555130	20	30555130	C	A	-0.777360140619382	0.304391909593618	6.52196293315778	0.0106550338470819	0.0700217996549966	0.0689824898467743	0.128587196467991	2134822640
25(OH)D2	oar3_OAR25_24119246	25	24119246	A	G	0.831361069514108	0.325539113478607	6.52188316717498	0.0106555117309334	0.070023512311658	0.0689848676513948	0.0909592061742007	2384579223
25(OH)D2	OAR25_25184395.1	25	24131825	G	A	0.831361069514108	0.325539113478607	6.52188316717498	0.0106555117309334	0.070023512311658	0.0689872454560154	0.0909592061742007	2384591802
25(OH)D2	oar3_OAR25_16621828	25	16621828	G	A	0.556175624869189	0.217788128418136	6.5216201117031	0.0106570878713425	0.0700291606976666	0.0689896232606359	0.304756637168142	2377081805
25(OH)D2	oar3_OAR10_69406609	10	69406609	A	G	-0.63367319277212	0.248137189258508	6.52149180378109	0.0106578567362546	0.0700319159311105	0.0689920010652565	0.175690607734807	1446822133
25(OH)D2	oar3_OAR2_76723866	2	76723866	A	G	0.561697652870308	0.219956126027145	6.52128370085988	0.0106591038810349	0.070036384897523	0.068994378869877	0.293429844097996	352349185
25(OH)D2	oar3_OAR2_31538222	2	31538222	A	C	-0.797877273556282	0.312446161840746	6.52111414010203	0.0106601201562583	0.0700400264048508	0.0689967566744976	0.1165371809101	307163541
25(OH)D2	oar3_OAR2_31538985	2	31538985	C	A	-0.797877273556282	0.312446161840746	6.52111414010203	0.0106601201562583	0.0700400264048508	0.0689991344791181	0.1165371809101	307164304
25(OH)D2	OAR1_227766766.1	1	211105499	G	A	0.5632299347854	0.220560228107573	6.52104283715387	0.0106605475455506	0.0700415577761329	0.0690015122837387	0.304299889746417	211167407
25(OH)D2	oar3_OAR2_54071444	2	54071444	A	G	0.573497759502243	0.224593696452671	6.52031121528396	0.0106649338965158	0.0700572728684489	0.0690038900883592	0.243377483443709	329696763
25(OH)D2	OAR3_35868525.1	3	33452091	G	A	0.514968826670188	0.201675904342523	6.52009395588667	0.010666236805533	0.0700619402841058	0.0690062678929798	0.527563395810364	558029798
25(OH)D2	oar3_OAR1_105400846	1	105400846	G	A	0.54863697264429	0.214861822660859	6.52006059173767	0.0106664369054718	0.0700626570805281	0.0690086456976003	0.300552486187845	105462754
25(OH)D2	OARX_76572936.1	27	117694642	A	G	0.647635617865812	0.253636257860626	6.51986760797887	0.0106675943921718	0.0700668033037156	0.0690110235022209	0.138766519823789	2567439986
25(OH)D2	oar3_OAR2_15696184	2	15696184	C	A	0.564260672205906	0.220988179888729	6.51960784807937	0.0106691525952274	0.0700723846157398	0.0690134013068414	0.313205417607223	291321503
25(OH)D2	oar3_OAR3_196925655	3	196925655	G	A	-0.815103787619691	0.319230468255616	6.51954297689235	0.0106695417697856	0.0700737785400264	0.069015779111462	0.105960264900662	721503362
25(OH)D2	oar3_OAR3_196939960	3	196939960	A	C	-0.815103787619691	0.319230468255616	6.51954297689235	0.0106695417697856	0.0700737785400264	0.0690181569160825	0.105960264900662	721517667
25(OH)D2	oar3_OAR3_196940514	3	196940514	A	G	-0.815103787619691	0.319230468255616	6.51954297689235	0.0106695417697856	0.0700737785400264	0.0690205347207031	0.105960264900662	721518221
25(OH)D2	oar3_OAR3_196942511	3	196942511	C	A	-0.815103787619691	0.319230468255616	6.51954297689235	0.0106695417697856	0.0700737785400264	0.0690229125253236	0.105960264900662	721520218
25(OH)D2	oar3_OAR2_240826598	2	240826598	G	A	2.43189075730666	0.952437798365691	6.51950885284103	0.0106697464922871	0.0700745117949455	0.0690252903299442	0.0110619469026549	516451917
25(OH)D2	oar3_OAR9_9500176	9	9500176	A	G	0.539936745708512	0.211463913210595	6.51948424067754	0.0106698941520409	0.0700750406642701	0.0690276681345647	0.309261300992282	1292222855
25(OH)D2	oar3_OAR8_69231793	8	69231793	A	G	0.512877750512372	0.200870189326749	6.51923655958847	0.0106713802221404	0.0700803631051908	0.0690300459391853	0.497209821428571	1261382072
25(OH)D2	oar3_OAR8_69256695	8	69256695	G	A	0.512877750512372	0.200870189326749	6.51923655958847	0.0106713802221404	0.0700803631051908	0.0690324237438058	0.497209821428571	1261406974
25(OH)D2	oar3_OAR19_30349152	19	30349152	A	C	-0.511583901512136	0.200364902368929	6.51914200235576	0.0106719476152517	0.0700823951681328	0.0690348015484264	0.411764705882353	2074295902
25(OH)D2	oar3_OAR8_69278877	8	69278877	A	G	0.512867430786812	0.200870145066149	6.51897708509278	0.0106729372795809	0.0700859394399485	0.0690371793530469	0.497212931995541	1261429156
25(OH)D2	oar3_OAR6_110635268	6	110635268	A	G	-0.608833211045647	0.238457691256865	6.51889520527889	0.0106734286732435	0.0700876992076645	0.0690395571576675	0.237858719646799	1085706484
25(OH)D2	oar3_OAR22_9787726	22	9787726	A	G	0.525856108620168	0.205960292236192	6.51878785578732	0.0106740729558298	0.0700900064434727	0.069041934962288	0.353429203539823	2215211193
25(OH)D2	s10981.1	1	214975344	A	G	0.523159804102927	0.204905153447301	6.51872971789368	0.0106744219003787	0.0700912560206479	0.0690443127669086	0.458103638368247	215037252
25(OH)D2	oar3_OAR6_89154575	6	89154575	A	G	-0.524986896457327	0.205625980683942	6.51839920259365	0.0106764058807228	0.070098360349737	0.0690466905715291	0.372093023255814	1064225791
25(OH)D2	oar3_OAR6_89175107	6	89175107	G	A	-0.524986896457327	0.205625980683942	6.51839920259365	0.0106764058807228	0.070098360349737	0.0690490683761497	0.372093023255814	1064246323
25(OH)D2	oar3_OAR8_66500732	8	66500732	A	G	-0.536589012312203	0.210171087946926	6.5183489510317	0.0106767075583093	0.0700994405597947	0.0690514461807702	0.350663716814159	1258651011
25(OH)D2	oar3_OAR2_76736247	2	76736247	G	A	0.560803604601269	0.219656281011611	6.51829993318025	0.0106770018379264	0.0701004942671237	0.0690538239853908	0.294345898004435	352361566
25(OH)D2	oar3_OAR2_76741316	2	76741316	A	G	0.560803604601269	0.219656281011611	6.51829993318025	0.0106770018379264	0.0701004942671237	0.0690562017900113	0.294345898004435	352366635
25(OH)D2	oar3_OAR2_83050794	2	83050794	A	G	0.570339164513693	0.223392786944809	6.51820624107611	0.0106775643434289	0.0701025083572362	0.0690585795946319	0.261061946902655	358676113
25(OH)D2	OAR2_79094898.1	2	74190969	G	A	1.05828055318916	0.414516865540186	6.51804298737948	0.0106785445531027	0.0701060179542333	0.0690609573992524	0.0567805953693495	349816288
25(OH)D2	OAR2_79262293_X.1	2	74344292	G	A	1.05828055318916	0.414516865540186	6.51804298737948	0.0106785445531027	0.0701060179542333	0.069063335203873	0.0567805953693495	349969611
25(OH)D2	OAR2_254798649.1	2	241022806	G	A	2.43173428545435	0.952512371891431	6.51764925636527	0.0106809089769908	0.0701144830829495	0.0690657130084935	0.0110253583241455	516648125
25(OH)D2	oar3_OAR8_73433956	8	73433956	G	A	-0.520935006131818	0.20405096152701	6.51763137063468	0.0106810163966931	0.0701148676481437	0.0690680908131141	0.429608938547486	1265584235
25(OH)D2	oar3_OAR5_72633121	5	72633121	A	G	-1.10419630603572	0.432515351641277	6.51762735565994	0.0106810405103357	0.0701149539753461	0.0690704686177346	0.0566666666666667	940648472
25(OH)D2	oar3_OAR21_19440003	21	19440003	A	G	0.73733726542208	0.288819054335553	6.51749466790029	0.0106818374546621	0.0701178069995788	0.0690728464223552	0.121412803532009	2174823943
25(OH)D2	oar3_OAR21_19454568	21	19454568	A	G	0.73733726542208	0.288819054335553	6.51749466790029	0.0106818374546621	0.0701178069995788	0.0690752242269757	0.121412803532009	2174838508
25(OH)D2	oar3_OAR21_19465962	21	19465962	A	G	0.73733726542208	0.288819054335553	6.51749466790029	0.0106818374546621	0.0701178069995788	0.0690776020315963	0.121412803532009	2174849902
25(OH)D2	oar3_OAR21_19472549	21	19472549	A	C	0.73733726542208	0.288819054335553	6.51749466790029	0.0106818374546621	0.0701178069995788	0.0690799798362168	0.121412803532009	2174856489
25(OH)D2	oar3_OAR21_19485673	21	19485673	G	A	0.73733726542208	0.288819054335553	6.51749466790029	0.0106818374546621	0.0701178069995788	0.0690823576408374	0.121412803532009	2174869613
25(OH)D2	oar3_OAR8_7082375	8	7082375	G	A	-0.550892543997284	0.215790539592991	6.51731912443916	0.0106828918910371	0.0701215816890874	0.0690847354454579	0.301991150442478	1199232654
25(OH)D2	oar3_OAR1_103994102	1	103994102	A	G	-0.570851501642094	0.223618207507112	6.51676367300097	0.0106862290228761	0.0701335269267994	0.0690871132500785	0.276845637583893	104056010
25(OH)D2	oar3_OAR1_103994647	1	103994647	A	G	-0.570851501642094	0.223618207507112	6.51676367300097	0.0106862290228761	0.0701335269267994	0.069089491054699	0.276845637583893	104056555
25(OH)D2	oar3_OAR9_2804585	9	2804585	A	C	-0.640043359703813	0.250723350020789	6.51672250945046	0.0106864763745255	0.0701344122545337	0.0690918688593196	0.226339794754846	1285527264
25(OH)D2	OAR10_50665663.1	10	49835944	A	C	0.528052839461704	0.206855689960145	6.51658135575895	0.0106873246112209	0.0701374482175958	0.0690942466639401	0.341234840132304	1427251468
25(OH)D2	oar3_OAR23_2828926	23	2828926	A	G	0.507013672772955	0.198615850142981	6.516457022784	0.0106880718241698	0.0701401225137446	0.0690966244685607	0.535836177474403	2259050835
25(OH)D2	oar3_OAR3_33455646	3	33455646	G	A	0.514797222609656	0.201666203916693	6.51637612114182	0.0106885580534453	0.0701418626976405	0.0690990022731812	0.527654867256637	558033353
25(OH)D2	oar3_OAR11_49385862	11	49385862	A	G	-0.566053856467327	0.221745477182627	6.51637345717557	0.010688574064611	0.0701419199999977	0.0691013800778018	0.298565121412804	1513062445
25(OH)D2	oar3_OAR1_145308347	1	145308347	A	G	-0.545480714089385	0.213699137306456	6.51558272014935	0.0106933276978711	0.0701589311008257	0.0691037578824223	0.335393258426966	145370255
25(OH)D2	oar3_OAR9_12991465	9	12991465	A	G	0.509036273501653	0.199425193781567	6.51534498452861	0.0106947573048373	0.0701640463634948	0.0691061356870429	0.374033149171271	1295714144
25(OH)D2	oar3_OAR3_160323112	3	160323112	A	G	-0.680306594494472	0.266536617174396	6.51471766007175	0.0106985306189262	0.0701775461713907	0.0691085134916634	0.169832402234637	684900819
25(OH)D2	oar3_OAR6_63032178	6	63032178	A	G	-0.509027817305716	0.199435475545704	6.51445676934594	0.0107001002609457	0.0701831612695006	0.069110891296284	0.458609271523179	1038103394
25(OH)D2	oar3_OAR1_149179293	1	149179293	G	A	-0.508332659872772	0.199166760077863	6.5142183263279	0.0107015350535258	0.070188293650948	0.0691132691009045	0.386237513873474	149241201
25(OH)D2	oar3_OAR12_70344311	12	70344311	A	G	-0.531034172463419	0.208062441645622	6.51414703301407	0.0107019640879156	0.0701898282863265	0.0691156469055251	0.361572535991141	1596250385
25(OH)D2	oar3_OAR12_70349626	12	70349626	G	A	-0.531034172463419	0.208062441645622	6.51414703301407	0.0107019640879156	0.0701898282863265	0.0691180247101456	0.361572535991141	1596255700
25(OH)D2	oar3_OAR12_18916704	12	18916704	G	A	0.558540216276818	0.21883952368775	6.5141443190886	0.0107019804203337	0.0701898867060635	0.0691204025147662	0.286995515695067	1544822778
25(OH)D2	oar3_OAR6_110413278	6	110413278	G	A	-0.531458216249804	0.208232874719291	6.51387862017149	0.0107035795216215	0.0701956063712554	0.0691227803193867	0.349223946784922	1085484494
25(OH)D2	oar3_OAR4_76519291	4	76519291	G	A	0.509889872488779	0.199783000358787	6.51381934807456	0.0107039362824635	0.0701968823818777	0.0691251581240073	0.468992248062016	825327063
25(OH)D2	oar3_OAR3_130785922	3	130785922	A	C	-0.753649200978349	0.295295422873556	6.51365954709031	0.0107048981909917	0.0702003227037019	0.0691275359286278	0.126674107142857	655363629
25(OH)D2	oar3_OAR21_936684	21	936684	A	G	-0.517114005645483	0.202618947696122	6.51347109073898	0.0107060327020164	0.0702043801729292	0.0691299137332484	0.429281767955801	2156320624
25(OH)D2	oar3_OAR21_968279	21	968279	A	G	-0.517114005645483	0.202618947696122	6.51347109073898	0.0107060327020164	0.0702043801729292	0.0691322915378689	0.429281767955801	2156352219
25(OH)D2	oar3_OAR21_969974	21	969974	A	G	-0.517114005645483	0.202618947696122	6.51347109073898	0.0107060327020164	0.0702043801729292	0.0691346693424895	0.429281767955801	2156353914
25(OH)D2	OAR3_117652254.1	3	110467014	G	A	0.507698146319181	0.198933558202082	6.51320959740724	0.0107076071014094	0.0702100105458746	0.06913704714711	0.371003307607497	635044721
25(OH)D2	oar3_OAR19_9757417	19	9757417	A	G	0.84309803555192	0.330364048232706	6.51284280729123	0.0107098158719841	0.0702179089431534	0.0691394249517306	0.0951327433628319	2053704167
25(OH)D2	OAR12_27199933.1	12	23785103	G	A	0.510060569487137	0.199872852498947	6.51232223658858	0.010712951495006	0.0702291204595465	0.0691418027563511	0.423373759647189	1549691177
25(OH)D2	oar3_OAR14_19120726	14	19120726	A	G	-0.515837424528215	0.202139719390525	6.51211974755009	0.0107141714286211	0.0702334819780342	0.0691441805609717	0.429359823399558	1707148281
25(OH)D2	oar3_OAR1_263206872	1	263206872	A	C	0.517106245062289	0.202644995443868	6.51160128065416	0.0107172956802917	0.0702446508329403	0.0691465583655922	0.479933110367893	263268780
25(OH)D2	oar3_OAR1_263221152	1	263221152	A	G	0.517106245062289	0.202644995443868	6.51160128065416	0.0107172956802917	0.0702446508329403	0.0691489361702128	0.479933110367893	263283060
25(OH)D2	oar3_OAR2_185432967	2	185432967	G	A	0.523676964580269	0.205224646323516	6.51130306037628	0.01071909316182	0.0702510759794115	0.0691513139748333	0.446170921198668	461058286
25(OH)D2	oar3_OAR2_185433299	2	185433299	A	G	0.523676964580269	0.205224646323516	6.51130306037628	0.01071909316182	0.0702510759794115	0.0691536917794539	0.446170921198668	461058618
25(OH)D2	oar3_OAR2_185441712	2	185441712	G	A	0.523676964580269	0.205224646323516	6.51130306037628	0.01071909316182	0.0702510759794115	0.0691560695840744	0.446170921198668	461067031
25(OH)D2	oar3_OAR2_185453169	2	185453169	G	A	0.523676964580269	0.205224646323516	6.51130306037628	0.01071909316182	0.0702510759794115	0.069158447388695	0.446170921198668	461078488
25(OH)D2	oar3_OAR1_263256857	1	263256857	A	G	0.517079864613513	0.202643642393767	6.51102385927527	0.0107207762881465	0.0702570919287473	0.0691608251933155	0.479955456570156	263318765
25(OH)D2	oar3_OAR26_4183830	26	4183830	G	A	-0.508313145050851	0.19920797338886	6.51102326256034	0.0107207798856526	0.0702571047867613	0.0691632029979361	0.414728682170543	2409968113
25(OH)D2	oar3_OAR1_144525426	1	144525426	G	A	-0.886426357165925	0.347396525126473	6.51080040511097	0.0107221235468441	0.0702619070956559	0.0691655808025566	0.08980044345898	144587334
25(OH)D2	oar3_OAR1_144548414	1	144548414	A	G	-0.886426357165925	0.347396525126473	6.51080040511097	0.0107221235468441	0.0702619070956559	0.0691679586071772	0.08980044345898	144610322
25(OH)D2	OAR6_124660937.1	6	109711650	G	A	0.501165566898405	0.196415188461059	6.51046956993152	0.0107241185503003	0.0702690368425063	0.0691703364117977	0.488423373759647	1084782866
25(OH)D2	oar3_OAR21_46685778	21	46685778	G	A	0.506777581155057	0.198616249610553	6.51036345324826	0.0107247585361377	0.0702713239009208	0.0691727142164183	0.466335540838852	2202069718
25(OH)D2	oar3_OAR1_197383940	1	197383940	G	A	-0.782868102612471	0.306822743272956	6.51031645885034	0.010725041970149	0.070272336763672	0.0691750920210388	0.126256983240223	197445848
25(OH)D2	oar3_OAR15_14990031	15	14990031	G	A	0.677130818122115	0.265388785446451	6.50998558041888	0.010727037791485	0.0702794685762152	0.0691774698256594	0.176795580110497	1765674329
25(OH)D2	oar3_OAR15_15002740	15	15002740	G	A	0.677130818122115	0.265388785446451	6.50998558041888	0.010727037791485	0.0702794685762152	0.0691798476302799	0.176795580110497	1765687038
25(OH)D2	oar3_OAR15_15019103	15	15019103	A	C	0.677130818122115	0.265388785446451	6.50998558041888	0.010727037791485	0.0702794685762152	0.0691822254349005	0.176795580110497	1765703401
25(OH)D2	oar3_OAR15_15029481	15	15029481	G	A	0.677130818122115	0.265388785446451	6.50998558041888	0.010727037791485	0.0702794685762152	0.069184603239521	0.176795580110497	1765713779
25(OH)D2	oar3_OAR15_15047229	15	15047229	G	A	0.677130818122115	0.265388785446451	6.50998558041888	0.010727037791485	0.0702794685762152	0.0691869810441416	0.176795580110497	1765731527
25(OH)D2	oar3_OAR15_15121370	15	15121370	G	A	0.677130818122115	0.265388785446451	6.50998558041888	0.010727037791485	0.0702794685762152	0.0691893588487621	0.176795580110497	1765805668
25(OH)D2	oar3_OAR1_46132980	1	46132980	A	G	12.3855985615089	4.85433333303005	6.50990738218559	0.0107275095300492	0.0702811541880769	0.0691917366533827	0.000553709856035437	46194888
25(OH)D2	oar3_OAR2_172415117	2	172415117	A	C	-1.13794300346257	0.446019800930461	6.50927681499408	0.0107313142665695	0.070294748040809	0.0691941144580032	0.0566143497757848	448040436
25(OH)D2	oar3_OAR19_2760060	19	2760060	C	A	0.730073783119578	0.286156086378493	6.50919873568247	0.0107317854803143	0.0702964314810685	0.0691964922626238	0.124035281146637	2046706810
25(OH)D2	OAR19_2928871.1	19	2780737	C	A	0.730073783119578	0.286156086378493	6.50919873568247	0.0107317854803143	0.0702964314810685	0.0691988700672443	0.124035281146637	2046727487
25(OH)D2	oar3_OAR19_2795694	19	2795694	G	A	0.730073783119578	0.286156086378493	6.50919873568247	0.0107317854803143	0.0702964314810685	0.0692012478718649	0.124035281146637	2046742444
25(OH)D2	oar3_OAR19_2814689	19	2814689	G	A	0.730073783119578	0.286156086378493	6.50919873568247	0.0107317854803143	0.0702964314810685	0.0692036256764854	0.124035281146637	2046761439
25(OH)D2	oar3_OAR9_44017885	9	44017885	A	G	0.864713422211493	0.338929764942266	6.5091604890264	0.0107320163091255	0.0702972561193671	0.069206003481106	0.102535832414553	1326740564
25(OH)D2	oar3_OAR13_9954304	13	9954304	A	C	-0.531297518735887	0.208246937805886	6.50906078718765	0.0107326180603613	0.0702994058450114	0.0692083812857265	0.325361512791991	1614918002
25(OH)D2	oar3_OAR3_147975362	3	147975362	G	A	0.529026769853027	0.207359795715006	6.50887880260022	0.0107337165190134	0.0703033298953446	0.0692107590903471	0.389135254988914	672553069
25(OH)D2	s64846.1	2	172594808	A	G	-0.49684734704639	0.194752901857951	6.50845753333175	0.0107362597420299	0.0703124144317084	0.0692131368949676	0.470231532524807	448220127
25(OH)D2	oar3_OAR22_23435637	22	23435637	G	A	0.593181390983807	0.23251719079597	6.50826010824517	0.0107374518195489	0.0703166722728646	0.0692155146995882	0.242541436464088	2228859104
25(OH)D2	oar3_OAR22_23446553	22	23446553	A	G	0.593181390983807	0.23251719079597	6.50826010824517	0.0107374518195489	0.0703166722728646	0.0692178925042087	0.242541436464088	2228870020
25(OH)D2	oar3_OAR3_72407039	3	72407039	A	G	-0.587379979254056	0.23024691771117	6.50804622645632	0.0107387434179157	0.0703212853451907	0.0692202703088293	0.247513812154696	596984746
25(OH)D2	oar3_OAR11_53030320	11	53030320	G	A	0.504611174746791	0.197804109475773	6.50793351655477	0.010739424119337	0.0703237164395822	0.0692226481134498	0.522075055187638	1516706903
25(OH)D2	oar3_OAR3_49406448	3	49406448	G	A	-0.534416880594054	0.209489916784503	6.50779834215094	0.0107402405514885	0.0703266322003967	0.0692250259180704	0.450331125827815	573984155
25(OH)D2	oar3_OAR3_25256050	3	25256050	A	G	0.517506485728009	0.202876443931598	6.50681330977825	0.01074619191476	0.0703478836148715	0.0692274037226909	0.46135831381733	549833757
25(OH)D2	oar3_OAR8_70228434	8	70228434	A	G	-0.979096192487351	0.383839655750699	6.50655403946649	0.0107477589349841	0.0703534783416592	0.0692297815273115	0.0779867256637168	1262378713
25(OH)D2	oar3_OAR8_70237937	8	70237937	C	A	-0.979096192487351	0.383839655750699	6.50655403946649	0.0107477589349841	0.0703534783416592	0.069232159331932	0.0779867256637168	1262388216
25(OH)D2	oar3_OAR8_70239229	8	70239229	A	G	-0.979096192487351	0.383839655750699	6.50655403946649	0.0107477589349841	0.0703534783416592	0.0692345371365526	0.0779867256637168	1262389508
25(OH)D2	s48999.1	5	29040107	G	A	-0.549887342739004	0.215581493040131	6.50615635169662	0.0107501630007185	0.0703620608689067	0.0692369149411731	0.347850055126792	897055458
25(OH)D2	oar3_OAR1_100162088	1	100162088	G	A	0.777837102685532	0.304949132229845	6.5061265497542	0.0107503431789091	0.0703627040718456	0.0692392927457937	0.124172185430464	100223996
25(OH)D2	oar3_OAR5_74759240	5	74759240	G	A	-0.547740339589217	0.214741155502564	6.50607225385843	0.0107506714519262	0.0703638759337893	0.0692416705504142	0.34375	942774591
25(OH)D2	oar3_OAR10_2526530	10	2526530	A	G	-0.913668342072954	0.358206056831796	6.50595873599255	0.0107513578142293	0.0703663260440938	0.0692440483550348	0.0810363836824697	1379942054
25(OH)D2	oar3_OAR10_2561930	10	2561930	G	A	-0.913668342072954	0.358206056831796	6.50595873599255	0.0107513578142293	0.0703663260440938	0.0692464261596553	0.0810363836824697	1379977454
25(OH)D2	oar3_OAR10_2562803	10	2562803	C	A	-0.913668342072954	0.358206056831796	6.50595873599255	0.0107513578142293	0.0703663260440938	0.0692488039642759	0.0810363836824697	1379978327
25(OH)D2	oar3_OAR10_2564512	10	2564512	A	C	-0.913668342072954	0.358206056831796	6.50595873599255	0.0107513578142293	0.0703663260440938	0.0692511817688964	0.0810363836824697	1379980036
25(OH)D2	OAR10_390074.1	10	2581712	G	A	-0.913668342072954	0.358206056831796	6.50595873599255	0.0107513578142293	0.0703663260440938	0.069253559573517	0.0810363836824697	1379997236
25(OH)D2	oar3_OAR10_2605084	10	2605084	A	G	-0.913668342072954	0.358206056831796	6.50595873599255	0.0107513578142293	0.0703663260440938	0.0692559373781375	0.0810363836824697	1380020608
25(OH)D2	oar3_OAR6_98448610	6	98448610	A	G	0.50628044810835	0.198502780860761	6.50502726431067	0.0107569914629617	0.0703864338933326	0.0692583151827581	0.441899441340782	1073519826
25(OH)D2	oar3_OAR6_98448990	6	98448990	G	A	0.50628044810835	0.198502780860761	6.50502726431067	0.0107569914629617	0.0703864338933326	0.0692606929873786	0.441899441340782	1073520206
25(OH)D2	oar3_OAR2_14518919	2	14518919	A	G	-0.583963127239047	0.228961242528014	6.50499406660392	0.0107571923024127	0.0703871506518478	0.0692630707919992	0.235587583148559	290144238
25(OH)D2	oar3_OAR2_14530059	2	14530059	G	A	-0.583963127239047	0.228961242528014	6.50499406660392	0.0107571923024127	0.0703871506518478	0.0692654485966197	0.235587583148559	290155378
25(OH)D2	oar3_OAR2_14535051	2	14535051	G	A	-0.583963127239047	0.228961242528014	6.50499406660392	0.0107571923024127	0.0703871506518478	0.0692678264012403	0.235587583148559	290160370
25(OH)D2	oar3_OAR4_64218034	4	64218034	A	G	0.518782125967395	0.203404971148538	6.50499375060677	0.0107571942141503	0.0703871574744547	0.0692702042058608	0.353496115427303	813025806
25(OH)D2	oar3_OAR15_43555671	15	43555671	C	A	-0.523385878714293	0.205210311063798	6.50497518939437	0.0107573065074502	0.0703875582256767	0.0692725820104814	0.451933701657459	1794239969
25(OH)D2	oar3_OAR16_67158607	16	67158607	G	A	0.550409411609218	0.215807698743182	6.50485822534886	0.0107580141547623	0.0703900836279298	0.0692749598151019	0.280177187153931	1898730069
25(OH)D2	oar3_OAR1_45316007	1	45316007	A	G	-0.532354003748797	0.208732397771429	6.50461094138086	0.0107595104113275	0.0703954231222361	0.0692773376197225	0.337028824833703	45377915
25(OH)D2	oar3_OAR1_45318548	1	45318548	A	G	-0.532354003748797	0.208732397771429	6.50461094138086	0.0107595104113275	0.0703954231222361	0.069279715424343	0.337028824833703	45380456
25(OH)D2	OAR8_89947052.1	8	83431333	G	A	-0.562220258073481	0.22044558125627	6.50444408053966	0.0107605201672626	0.0703990263203306	0.0692820932289636	0.282249173098126	1275581612
25(OH)D2	s37199.1	22	11322800	G	A	0.509018551236154	0.199587570404136	6.50429511640856	0.0107614217036405	0.0704022432232025	0.0692844710335841	0.464167585446527	2216746267
25(OH)D2	oar3_OAR1_70857574	1	70857574	G	A	0.554129092711075	0.217284440999268	6.50376208271033	0.0107646482777664	0.0704137554559006	0.0692868488382047	0.297433035714286	70919482
25(OH)D2	oar3_OAR1_70857575	1	70857575	A	G	0.554129092711075	0.217284440999268	6.50376208271033	0.0107646482777664	0.0704137554559006	0.0692892266428252	0.297433035714286	70919483
25(OH)D2	oar3_OAR1_70865665	1	70865665	C	A	0.554129092711075	0.217284440999268	6.50376208271033	0.0107646482777664	0.0704137554559006	0.0692916044474458	0.297433035714286	70927573
25(OH)D2	oar3_OAR1_120620777	1	120620777	A	G	-0.692730553005991	0.27164070489676	6.5033778551652	0.0107669747098537	0.0704220550876983	0.0692939822520663	0.154788418708241	120682685
25(OH)D2	oar3_OAR1_120620978	1	120620978	G	A	-0.692730553005991	0.27164070489676	6.5033778551652	0.0107669747098537	0.0704220550876983	0.0692963600566869	0.154788418708241	120682886
25(OH)D2	oar3_OAR1_120621197	1	120621197	A	G	-0.692730553005991	0.27164070489676	6.5033778551652	0.0107669747098537	0.0704220550876983	0.0692987378613074	0.154788418708241	120683105
25(OH)D2	oar3_OAR1_120622239	1	120622239	A	G	-0.692730553005991	0.27164070489676	6.5033778551652	0.0107669747098537	0.0704220550876983	0.069301115665928	0.154788418708241	120684147
25(OH)D2	oar3_OAR3_109292026	3	109292026	A	G	0.509061475248471	0.199621122009703	6.50320551577677	0.0107680183629121	0.0704257781009542	0.0693034934705485	0.422737306843267	633869733
25(OH)D2	oar3_OAR3_109363981	3	109363981	A	G	0.509061475248471	0.199621122009703	6.50320551577677	0.0107680183629121	0.0704257781009542	0.0693058712751691	0.422737306843267	633941688
25(OH)D2	oar3_OAR3_109367554	3	109367554	A	G	0.509061475248471	0.199621122009703	6.50320551577677	0.0107680183629121	0.0704257781009542	0.0693082490797896	0.422737306843267	633945261
25(OH)D2	oar3_OAR3_109385124	3	109385124	C	A	0.509061475248471	0.199621122009703	6.50320551577677	0.0107680183629121	0.0704257781009542	0.0693106268844102	0.422737306843267	633962831
25(OH)D2	oar3_OAR3_109390226	3	109390226	G	A	0.509061475248471	0.199621122009703	6.50320551577677	0.0107680183629121	0.0704257781009542	0.0693130046890307	0.422737306843267	633967933
25(OH)D2	oar3_OAR22_11895166	22	11895166	A	G	-0.705068771794938	0.276485838224726	6.50305125163983	0.0107689526438537	0.0704291108169731	0.0693153824936513	0.161147902869757	2217318633
25(OH)D2	oar3_OAR1_23320526	1	23320526	C	A	0.737478694862113	0.289199512523219	6.50285160780869	0.0107701618845236	0.0704334241647777	0.0693177602982718	0.139135254988914	23382434
25(OH)D2	oar3_OAR25_25956565	25	25956565	G	A	-0.548645319609954	0.215150386749553	6.5027805060432	0.0107705925808333	0.0704349604019985	0.0693201381028924	0.332225913621262	2386416542
25(OH)D2	oar3_OAR25_25984772	25	25984772	C	A	-0.548645319609954	0.215150386749553	6.5027805060432	0.0107705925808333	0.0704349604019985	0.0693225159075129	0.332225913621262	2386444749
25(OH)D2	oar3_OAR12_27695030	12	27695030	A	G	0.628079049644165	0.24630251658243	6.50265803844718	0.0107713344651793	0.0704376065425067	0.0693248937121335	0.204419889502762	1553601104
25(OH)D2	oar3_OAR2_226729983	2	226729983	G	A	0.539425886240925	0.211537143925657	6.50264873631591	0.0107713908177828	0.0704378075367286	0.069327271516754	0.347380410022779	502355302
25(OH)D2	oar3_OAR25_42490991	25	42490991	A	G	-0.596779038743118	0.234031403598232	6.50247732697238	0.0107724292751001	0.070441511344964	0.0693296493213746	0.217991169977925	2402950968
25(OH)D2	oar3_OAR25_42494057	25	42494057	A	G	-0.596779038743118	0.234031403598232	6.50247732697238	0.0107724292751001	0.070441511344964	0.0693320271259951	0.218302094818082	2402954034
25(OH)D2	oar3_OAR25_42496592	25	42496592	G	A	-0.596779038743118	0.234031403598232	6.50247732697238	0.0107724292751001	0.070441511344964	0.0693344049306157	0.218302094818082	2402956569
25(OH)D2	oar3_OAR25_42525792	25	42525792	G	A	-0.596779038743118	0.234031403598232	6.50247732697238	0.0107724292751001	0.070441511344964	0.0693367827352362	0.218302094818082	2402985769
25(OH)D2	oar3_OAR2_220026532	2	220026532	G	A	-1.08093515465929	0.42390005154979	6.50237996838495	0.0107730191529547	0.070443615159444	0.0693391605398568	0.0595369349503859	495651851
25(OH)D2	oar3_OAR2_167819778	2	167819778	A	C	0.788881391303468	0.30937520694565	6.50208151592482	0.0107748276282283	0.0704500648158263	0.0693415383444773	0.0987858719646799	443445097
25(OH)D2	oar3_OAR4_25760711	4	25760711	G	A	0.51918139973472	0.203610703310687	6.50185143578749	0.010776222013382	0.0704550373554158	0.0693439161490979	0.342163355408389	774568483
25(OH)D2	oar3_OAR14_30430620	14	30430620	A	G	-0.515806653200132	0.202289124796279	6.50172817392318	0.0107769691097379	0.0704577014709962	0.0693462939537184	0.441565600882029	1718458175
25(OH)D2	oar3_OAR2_62354278	2	62354278	G	A	0.539442067606262	0.211564923941521	6.50133118642782	0.0107793756320205	0.0704662824783617	0.069348671758339	0.306881243063263	337979597
25(OH)D2	oar3_OAR14_47132179	14	47132179	A	G	0.503363176120661	0.197422267641444	6.50085696361656	0.0107822510742135	0.0704765344181157	0.0693510495629595	0.420994475138122	1735159734
25(OH)D2	oar3_OAR1_152514269	1	152514269	A	G	-0.511515519684017	0.200624194904842	6.50056366612702	0.0107840298724746	0.0704828758409175	0.0693534273675801	0.396205357142857	152576177
25(OH)D2	oar3_OAR3_183371821	3	183371821	G	A	0.58613147667343	0.229896898158203	6.5001572933397	0.0107864949502186	0.070491663089288	0.0693558051722006	0.253045404208195	707949528
25(OH)D2	oar3_OAR3_183371995	3	183371995	A	G	0.58613147667343	0.229896898158203	6.5001572933397	0.0107864949502186	0.070491663089288	0.0693581829768212	0.253045404208195	707949702
25(OH)D2	oar3_OAR3_183380807	3	183380807	A	G	0.58613147667343	0.229896898158203	6.5001572933397	0.0107864949502186	0.070491663089288	0.0693605607814417	0.253045404208195	707958514
25(OH)D2	oar3_OAR3_183385853	3	183385853	A	G	0.58613147667343	0.229896898158203	6.5001572933397	0.0107864949502186	0.070491663089288	0.0693629385860623	0.253045404208195	707963560
25(OH)D2	oar3_OAR3_27869208	3	27869208	A	G	0.620872119860291	0.243528281094003	6.49988256197849	0.0107881618119147	0.0704976044390196	0.0693653163906828	0.205784204671858	552446915
25(OH)D2	oar3_OAR3_27970912	3	27970912	C	A	0.620872119860291	0.243528281094003	6.49988256197849	0.0107881618119147	0.0704976044390196	0.0693676941953034	0.205784204671858	552548619
25(OH)D2	oar3_OAR4_64204313	4	64204313	A	G	0.518755802303434	0.203475348011862	6.49983504042685	0.010788450163479	0.0704986321961167	0.0693700719999239	0.353333333333333	813012085
25(OH)D2	oar3_OAR20_4728907	20	4728907	G	A	-0.588550243309282	0.230856604432659	6.49953789338239	0.0107902533734252	0.0705050590123028	0.0693724498045445	0.253333333333333	2108996417
25(OH)D2	oar3_OAR17_18968327	17	18968327	A	G	-0.487072688209213	0.191057009886266	6.49922545424538	0.010792149715482	0.0705118172488325	0.069374827609165	0.491150442477876	1922238365
25(OH)D2	oar3_OAR22_48093935	22	48093935	A	C	-0.878144718102391	0.344469134056977	6.49877588590133	0.0107948789599265	0.0705215428857266	0.0693772054137856	0.0893054024255788	2253517402
25(OH)D2	oar3_OAR14_53850693	14	53850693	G	A	0.532618940315278	0.208932669369023	6.49861047913473	0.0107958832912941	0.0705251215378179	0.0693795832184061	0.3417225950783	1741878248
25(OH)D2	oar3_OAR4_115277657	4	115277657	A	G	0.550058228408779	0.215774430066423	6.49856362280502	0.0107961678151032	0.0705261353315912	0.0693819610230267	0.298787210584344	864085429
25(OH)D2	oar3_OAR4_115285363	4	115285363	G	A	0.550058228408779	0.215774430066423	6.49856362280502	0.0107961678151032	0.0705261353315912	0.0693843388276472	0.298787210584344	864093135
25(OH)D2	oar3_OAR4_115305088	4	115305088	A	G	0.550058228408779	0.215774430066423	6.49856362280502	0.0107961678151032	0.0705261353315912	0.0693867166322678	0.298787210584344	864112860
25(OH)D2	oar3_OAR8_73965359	8	73965359	G	A	-0.529987945768856	0.207905243244904	6.49832008964985	0.010797646735584	0.070531404719472	0.0693890944368883	0.424611973392461	1266115638
25(OH)D2	oar3_OAR8_73965410	8	73965410	A	G	-0.529987945768856	0.207905243244904	6.49832008964985	0.010797646735584	0.070531404719472	0.0693914722415089	0.424611973392461	1266115689
25(OH)D2	OAR12_66226878.1	12	59828145	C	A	-0.606633670186447	0.237977550940251	6.49801996260523	0.0107994696235186	0.0705378992235891	0.0693938500461294	0.224366041896362	1585734219
25(OH)D2	oar3_OAR15_25512810	15	25512810	G	A	-0.928805491891752	0.364365912070865	6.49791564327677	0.0108001033039425	0.0705401567586613	0.06939622785075	0.0730088495575221	1776197108
25(OH)D2	oar3_OAR15_25513328	15	25513328	A	G	-0.928805491891752	0.364365912070865	6.49791564327677	0.0108001033039425	0.0705401567586613	0.0693986056553705	0.0730088495575221	1776197626
25(OH)D2	oar3_OAR15_25523371	15	25523371	C	A	-0.928805491891752	0.364365912070865	6.49791564327677	0.0108001033039425	0.0705401567586613	0.0694009834599911	0.0730088495575221	1776207669
25(OH)D2	oar3_OAR15_25526498	15	25526498	G	A	-0.928805491891752	0.364365912070865	6.49791564327677	0.0108001033039425	0.0705401567586613	0.0694033612646116	0.0730088495575221	1776210796
25(OH)D2	oar3_OAR12_70360750	12	70360750	A	G	-0.530049129824079	0.207939779927569	6.49766163461419	0.0108016464212013	0.0705456539875424	0.0694057390692322	0.361172566371681	1596266824
25(OH)D2	oar3_OAR12_53306039	12	53306039	A	G	-0.518179013546921	0.20328797536055	6.49734995070097	0.0108035402279534	0.0705524000451353	0.0694081168738527	0.39202657807309	1579212113
25(OH)D2	oar3_OAR22_35278798	22	35278798	G	A	-0.640206563952302	0.251165873824489	6.49709150113991	0.0108051108384666	0.0705579944273914	0.0694104946784733	0.195163104611924	2240702265
25(OH)D2	oar3_OAR2_212802515	2	212802515	G	A	0.827347923333641	0.324587690214015	6.49699109315808	0.010805721085811	0.0705601679801358	0.0694128724830938	0.094413407821229	488427834
25(OH)D2	oar3_OAR2_212817830	2	212817830	C	A	0.827347923333641	0.324587690214015	6.49699109315808	0.010805721085811	0.0705601679801358	0.0694152502877144	0.094413407821229	488443149
25(OH)D2	oar3_OAR20_33007497	20	33007497	C	A	-0.523264535411185	0.205292810874099	6.49673451637289	0.0108072806373971	0.0705657224776671	0.0694176280923349	0.361725663716814	2137275007
25(OH)D2	OAR6_109456098.1	6	99428191	G	A	-1.21534316328481	0.476826047458129	6.4964769458919	0.0108088464611963	0.0705712989582699	0.0694200058969555	0.051819184123484	1074499407
25(OH)D2	OAR5_109990431.1	5	101013399	G	A	0.552841528105277	0.216919485634552	6.49537434391573	0.0108155520356065	0.0705951759679616	0.069422383701576	0.277593818984547	969028750
25(OH)D2	oar3_OAR4_54592011	4	54592011	G	A	-0.532943156745797	0.209112768649549	6.49532185199724	0.0108158713763835	0.0705963129040185	0.0694247615061966	0.396456256921373	803399783
25(OH)D2	oar3_OAR4_54607085	4	54607085	G	A	-0.532943156745797	0.209112768649549	6.49532185199724	0.0108158713763835	0.0705963129040185	0.0694271393108171	0.396456256921373	803414857
25(OH)D2	oar3_OAR4_54609336	4	54609336	A	C	-0.532943156745797	0.209112768649549	6.49532185199724	0.0108158713763835	0.0705963129040185	0.0694295171154377	0.396456256921373	803417108
25(OH)D2	oar3_OAR20_20381158	20	20381158	A	G	0.529404579470029	0.207725117481574	6.49527227458314	0.0108161729953108	0.0705973867320796	0.0694318949200582	0.377913429522752	2124648668
25(OH)D2	oar3_OAR20_20416172	20	20416172	G	A	0.529404579470029	0.207725117481574	6.49527227458314	0.0108161729953108	0.0705973867320796	0.0694342727246788	0.377913429522752	2124683682
25(OH)D2	oar3_OAR12_9672157	12	9672157	A	G	0.554223517054458	0.217464058933398	6.49523577426034	0.0108163950613824	0.0705981773264651	0.0694366505292993	0.29125138427464	1535578231
25(OH)D2	oar3_OAR12_69705317	12	69705317	G	A	0.963363211730788	0.378003984219114	6.49512271388789	0.0108170829445068	0.0706006262662405	0.0694390283339199	0.0755237045203969	1595611391
25(OH)D2	oar3_OAR12_69714146	12	69714146	G	A	0.963363211730788	0.378003984219114	6.49512271388789	0.0108170829445068	0.0706006262662405	0.0694414061385404	0.0755237045203969	1595620220
25(OH)D2	oar3_OAR8_74765869	8	74765869	G	A	-0.553106539103349	0.217030343696015	6.49496282332734	0.0108180558289668	0.0706040897248074	0.069443783943161	0.281456953642384	1266916148
25(OH)D2	oar3_OAR25_38819529	25	38819529	A	C	-0.535626469838286	0.210173971650009	6.49480624743338	0.0108190086316936	0.0706074815593214	0.0694461617477815	0.435665914221219	2399279506
25(OH)D2	oar3_OAR9_4864548	9	4864548	A	G	0.628592593305984	0.246656405259226	6.49461966428908	0.0108201441483099	0.0706115236555763	0.0694485395524021	0.195338512763596	1287587227
25(OH)D2	oar3_OAR14_42511322	14	42511322	G	A	0.721963962189128	0.283295476297356	6.49459030701321	0.0108203228233528	0.0706121596677196	0.0694509173570226	0.118232044198895	1730538877
25(OH)D2	OAR2_87468309.1	2	82270637	G	A	-0.683359471884048	0.268147849127958	6.49456101732907	0.0108205010900333	0.0706127942216329	0.0694532951616432	0.153252480705623	357895956
25(OH)D2	oar3_OAR17_8220123	17	8220123	G	A	-1.47561258129018	0.579026611721941	6.49452885426419	0.0108206968485274	0.0706134910336814	0.0694556729662637	0.0297684674751929	1911490161
25(OH)D2	oar3_OAR17_8234092	17	8234092	A	C	-1.47561258129018	0.579026611721941	6.49452885426419	0.0108206968485274	0.0706134910336814	0.0694580507708843	0.0297684674751929	1911504130
25(OH)D2	oar3_OAR17_8308066	17	8308066	A	G	-1.47561258129018	0.579026611721941	6.49452885426419	0.0108206968485274	0.0706134910336814	0.0694604285755048	0.0297684674751929	1911578104
25(OH)D2	oar3_OAR2_76767780	2	76767780	A	G	0.55933514781512	0.219485486677943	6.49430386280354	0.0108220663466573	0.070618365674389	0.0694628063801254	0.294573643410853	352393099
25(OH)D2	oar3_OAR2_76844342	2	76844342	A	G	0.55933514781512	0.219485486677943	6.49430386280354	0.0108220663466573	0.070618365674389	0.0694651841847459	0.294573643410853	352469661
25(OH)D2	oar3_OAR22_40190198	22	40190198	A	G	-0.617268087448618	0.242219384527513	6.4942627669619	0.0108223165117017	0.0706192560913907	0.0694675619893665	0.212789415656009	2245613665
25(OH)D2	oar3_OAR8_64309411	8	64309411	C	A	0.750698618412938	0.294580355868522	6.49417022586802	0.0108228798640631	0.0706212612084414	0.069469939793987	0.134743875278396	1256459690
25(OH)D2	oar3_OAR5_12290739	5	12290739	C	A	-0.518496073018547	0.203466428019335	6.49389737834568	0.0108245410233767	0.070627173436681	0.0694723175986076	0.431642778390298	880306090
25(OH)D2	oar3_OAR1_101021222	1	101021222	A	G	-0.770453087006046	0.302344116843308	6.49365714153113	0.0108260038576179	0.0706323794749196	0.0694746954032281	0.125827814569536	101083130
25(OH)D2	oar3_OAR8_69887247	8	69887247	G	A	1.7118508487722	0.671776363522956	6.49355325755763	0.0108266364838925	0.0706346308139669	0.0694770732078487	0.0237569060773481	1262037526
25(OH)D2	oar3_OAR8_69891896	8	69891896	G	A	1.7118508487722	0.671776363522956	6.49355325755763	0.0108266364838925	0.0706346308139669	0.0694794510124692	0.0237569060773481	1262042175
25(OH)D2	oar3_OAR17_26611873	17	26611873	A	C	-0.627827106370977	0.246378139468448	6.49345420695567	0.0108272397115123	0.0706367774773728	0.0694818288170898	0.18121546961326	1929881911
25(OH)D2	oar3_OAR3_66756510	3	66756510	G	A	-1.38187819826627	0.542299480477723	6.49323548508123	0.0108285718707281	0.0706415179509578	0.0694842066217103	0.0315614617940199	591334217
25(OH)D2	oar3_OAR3_66827220	3	66827220	G	A	-1.38187819826627	0.542299480477723	6.49323548508123	0.0108285718707281	0.0706415179509578	0.0694865844263309	0.0315614617940199	591404927
25(OH)D2	oar3_OAR3_66909451	3	66909451	G	A	-1.38187819826627	0.542299480477723	6.49323548508123	0.0108285718707281	0.0706415179509578	0.0694889622309514	0.0315614617940199	591487158
25(OH)D2	oar3_OAR3_66983737	3	66983737	G	A	-1.38187819826627	0.542299480477723	6.49323548508123	0.0108285718707281	0.0706415179509578	0.069491340035572	0.0315614617940199	591561444
25(OH)D2	oar3_OAR3_66992070	3	66992070	G	A	-1.38187819826627	0.542299480477723	6.49323548508123	0.0108285718707281	0.0706415179509578	0.0694937178401925	0.0315614617940199	591569777
25(OH)D2	oar3_OAR3_67051914	3	67051914	G	A	-1.38187819826627	0.542299480477723	6.49323548508123	0.0108285718707281	0.0706415179509578	0.0694960956448131	0.0315614617940199	591629621
25(OH)D2	oar3_OAR3_67052839	3	67052839	G	A	-1.38187819826627	0.542299480477723	6.49323548508123	0.0108285718707281	0.0706415179509578	0.0694984734494336	0.0315614617940199	591630546
25(OH)D2	oar3_OAR3_67147309	3	67147309	A	G	-1.38187819826627	0.542299480477723	6.49323548508123	0.0108285718707281	0.0706415179509578	0.0695008512540542	0.0315614617940199	591725016
25(OH)D2	oar3_OAR3_67154159	3	67154159	A	C	-1.38187819826627	0.542299480477723	6.49323548508123	0.0108285718707281	0.0706415179509578	0.0695032290586747	0.0315614617940199	591731866
25(OH)D2	oar3_OAR3_24345729	3	24345729	G	A	-0.538457768431845	0.211313237968019	6.49306700208018	0.0108295981569975	0.0706451698035158	0.0695056068632953	0.469457013574661	548923436
25(OH)D2	oar3_OAR2_25144792	2	25144792	A	G	-0.65709950365081	0.257874687976595	6.49299169371435	0.0108300569176885	0.0706468021703678	0.0695079846679158	0.179005524861878	300770111
25(OH)D2	oar3_OAR8_37365024	8	37365024	A	G	-0.656062966641496	0.257469512239441	6.49291064764503	0.0108305506533787	0.0706485589515018	0.0695103624725364	0.176600441501104	1229515303
25(OH)D2	oar3_OAR8_37490790	8	37490790	G	A	-0.656062966641496	0.257469512239441	6.49291064764503	0.0108305506533787	0.0706485589515018	0.0695127402771569	0.176600441501104	1229641069
25(OH)D2	oar3_OAR22_1872261	22	1872261	A	C	-0.818440739993252	0.321194239159895	6.49290403600792	0.0108305909327382	0.0706487022695772	0.0695151180817775	0.103638368246968	2207295728
25(OH)D2	oar3_OAR1_103348786	1	103348786	G	A	0.504955108171566	0.198169623871142	6.49279019748069	0.0108312844829499	0.0706511699551535	0.069517495886398	0.452328159645233	103410694
25(OH)D2	oar3_OAR24_12410011	24	12410011	A	G	-0.527383952160238	0.20697212909974	6.49277101293386	0.0108314013674308	0.0706515858289843	0.0695198736910186	0.389153754469607	2330872026
25(OH)D2	oar3_OAR9_40728415	9	40728415	G	A	0.672622826317492	0.263985182237481	6.49208358704363	0.0108355904578129	0.0706664892634675	0.0695222514956391	0.174778761061947	1323451094
25(OH)D2	oar3_OAR7_81096256	7	81096256	G	A	-0.488709666607802	0.191820754346981	6.49098595913403	0.0108422827155013	0.0706902928840537	0.0695246293002597	0.479329608938547	1173169669
25(OH)D2	oar3_OAR2_10968879	2	10968879	C	A	-0.755507581567048	0.296542299320787	6.49089154164058	0.0108428585787146	0.0706923408626805	0.0695270071048802	0.131578947368421	286594198
25(OH)D2	oar3_OAR4_58075887	4	58075887	G	A	-0.539408427459026	0.211721877252453	6.49088601511608	0.0108428922865987	0.0706924607386644	0.0695293849095008	0.298888888888889	806883659
25(OH)D2	OAR1_112929344.1	1	105175111	G	A	0.496665847274381	0.194945523008343	6.49085731791631	0.0108430673209147	0.0706930832138597	0.0695317627141213	0.480154355016538	105237019
25(OH)D2	oar3_OAR1_71452531	1	71452531	A	C	0.571411174152778	0.224299016698846	6.48997043606786	0.0108484781544789	0.0707123235938391	0.0695341405187419	0.272222222222222	71514439
25(OH)D2	oar3_OAR3_42718838	3	42718838	G	A	-0.810583600926973	0.318195913100983	6.48942820210011	0.0108517876682932	0.0707240898039554	0.0695365183233624	0.113259668508287	567296545
25(OH)D2	oar3_OAR24_13888646	24	13888646	G	A	-0.521524076367268	0.204725720955992	6.48939047244629	0.0108520179889915	0.0707249085969055	0.069538896127983	0.391832229580574	2332350661
25(OH)D2	OAR20_53322346.1	20	49082580	G	A	-0.559223124632036	0.219525202886436	6.48935404760998	0.0108522403491877	0.0707256990828931	0.0695412739326035	0.291069459757442	2153350090
25(OH)D2	oar3_OAR25_8395835	25	8395835	A	C	-0.571666174165816	0.224416547946262	6.4889620730587	0.0108546335050983	0.0707342062510361	0.0695436517372241	0.293274531422271	2368855812
25(OH)D2	oar3_OAR13_24628062	13	24628062	A	C	-1.21854910136368	0.478369858845004	6.48871130345598	0.0108561648342576	0.070739649371099	0.0695460295418446	0.0452538631346578	1629591760
25(OH)D2	oar3_OAR13_81158092	13	81158092	G	A	-0.625930758574557	0.245730538362033	6.48835080537555	0.0108583666106613	0.0707474750064937	0.0695484073464652	0.238938053097345	1686121790
25(OH)D2	oar3_OAR2_212484995	2	212484995	A	G	-0.524170395418604	0.205783720180063	6.48818088709192	0.0108594045616177	0.0707511638873287	0.0695507851510857	0.377926421404682	488110314
25(OH)D2	oar3_OAR20_3721911	20	3721911	G	A	-0.547046197420099	0.214770952347876	6.4877920511562	0.0108617801606133	0.0707596061875502	0.0695531629557063	0.323951434878587	2107989421
25(OH)D2	oar3_OAR6_109713919	6	109713919	A	C	0.500676339547878	0.196566610744027	6.48775794014173	0.0108619885878023	0.0707603468481161	0.0695555407603268	0.488938053097345	1084785135
25(OH)D2	oar3_OAR2_24901263	2	24901263	G	A	-0.658541691446585	0.258545427726065	6.48773087206261	0.0108621539837404	0.0707609345896625	0.0695579185649474	0.176795580110497	300526582
25(OH)D2	oar3_OAR11_33757042	11	33757042	G	A	0.681013014478373	0.267372625143819	6.48749360734972	0.0108636038691464	0.0707660866504076	0.0695602963695679	0.156560088202867	1497433625
25(OH)D2	oar3_OAR19_56960413	19	56960413	G	A	1.59310622313252	0.62549146045974	6.48704183205122	0.0108663651421791	0.0707758977907608	0.0695626741741885	0.0292171995589857	2100907163
25(OH)D2	oar3_OAR7_1913223	7	1913223	A	G	-0.921303644758007	0.3617381756126	6.48659660864986	0.0108690870740864	0.0707855680701103	0.069565051978809	0.0754716981132075	1093986636
25(OH)D2	oar3_OAR11_12791494	11	12791494	G	A	1.39824212458456	0.549005632604463	6.48651106758948	0.0108696101207216	0.0707874261892356	0.0695674297834296	0.0373051224944321	1476468077
25(OH)D2	oar3_OAR11_12796277	11	12796277	G	A	1.39824212458456	0.549005632604463	6.48651106758948	0.0108696101207216	0.0707874261892356	0.0695698075880501	0.0373051224944321	1476472860
25(OH)D2	oar3_OAR21_23884034	21	23884034	A	G	0.701162698205663	0.275304561756032	6.48650551867044	0.0108696440508566	0.0707875467244141	0.0695721853926707	0.144591611479029	2179267974
25(OH)D2	oar3_OAR10_40575992	10	40575992	A	G	0.686735050762114	0.269645557156335	6.48622321810553	0.0108713703856216	0.0707936792267373	0.0695745631972912	0.165559246954596	1417991516
25(OH)D2	oar3_OAR2_201619637	2	201619637	G	A	-0.528688260340726	0.207589479505393	6.48617487835585	0.0108716660228344	0.0707947293831137	0.0695769410019118	0.330931263858093	477244956
25(OH)D2	oar3_OAR2_201633930	2	201633930	G	A	-0.528688260340726	0.207589479505393	6.48617487835585	0.0108716660228344	0.0707947293831137	0.0695793188065323	0.330931263858093	477259249
25(OH)D2	s66584.1	24	4224372	A	G	-0.607863918621915	0.238683124423783	6.48588587229152	0.0108734337039909	0.0708010082404262	0.0695816966111529	0.228224917309813	2322686387
25(OH)D2	oar3_OAR15_12864525	15	12864525	C	A	0.890570131631047	0.349692561598964	6.4857986516167	0.0108739672397897	0.0708029032873023	0.0695840744157734	0.0740331491712707	1763548823
25(OH)D2	oar3_OAR15_12870523	15	12870523	A	G	0.890570131631047	0.349692561598964	6.4857986516167	0.0108739672397897	0.0708029032873023	0.069586452220394	0.0740331491712707	1763554821
25(OH)D2	oar3_OAR15_13179503	15	13179503	A	G	0.890570131631047	0.349692561598964	6.4857986516167	0.0108739672397897	0.0708029032873023	0.0695888300250145	0.0740331491712707	1763863801
25(OH)D2	oar3_OAR15_13215245	15	13215245	G	A	0.890570131631047	0.349692561598964	6.4857986516167	0.0108739672397897	0.0708029032873023	0.0695912078296351	0.0740331491712707	1763899543
25(OH)D2	oar3_OAR15_13232798	15	13232798	A	G	0.890570131631047	0.349692561598964	6.4857986516167	0.0108739672397897	0.0708029032873023	0.0695935856342556	0.0740331491712707	1763917096
25(OH)D2	oar3_OAR26_12020297	26	12020297	C	A	0.579813339861006	0.227674086127989	6.48558569352941	0.0108752700341702	0.0708075304639632	0.0695959634388762	0.245283018867925	2417804580
25(OH)D2	oar3_OAR26_34167761	26	34167761	G	A	0.505315460650419	0.198426369692624	6.48524516542291	0.0108773535848226	0.0708149301691644	0.0695983412434967	0.469128996692392	2439952044
25(OH)D2	oar3_OAR11_59852063	11	59852063	C	A	-0.512077781197578	0.201083737321367	6.48511927484991	0.0108781239608472	0.07081766599194	0.0696007190481173	0.454393770856507	1523528646
25(OH)D2	oar3_OAR4_15681744	4	15681744	A	C	0.570714623707856	0.224113106140754	6.48490311410614	0.0108794468676162	0.0708223638078529	0.0696030968527378	0.268805309734513	764489516
25(OH)D2	oar3_OAR4_15682187	4	15682187	A	G	0.570714623707856	0.224113106140754	6.48490311410614	0.0108794468676162	0.0708223638078529	0.0696054746573584	0.268805309734513	764489959
25(OH)D2	oar3_OAR6_100778447	6	100778447	A	G	-0.591307508156043	0.232199831899111	6.48489554379901	0.0108794932009926	0.0708225283391945	0.0696078524619789	0.231707317073171	1075849663
25(OH)D2	oar3_OAR1_43155425	1	43155425	A	G	-0.51961604413887	0.204050173254448	6.48471910663652	0.0108805731259387	0.0708263631005379	0.0696102302665995	0.492520138089758	43217333
25(OH)D2	oar3_OAR4_58643873	4	58643873	A	C	-0.525855112227211	0.206500555547859	6.48469795088637	0.0108807026220419	0.0708268229236654	0.06961260807122	0.298882681564246	807451645
25(OH)D2	oar3_OAR2_101513285	2	101513285	G	A	0.631848959101585	0.248125224355145	6.48462274342465	0.0108811629859599	0.0708284575940418	0.0696149858758406	0.212374581939799	377138604
25(OH)D2	oar3_OAR5_27603355	5	27603355	A	C	-0.662129814353147	0.260017052865115	6.48459152544402	0.010881354084993	0.0708291361437461	0.0696173636804611	0.178453038674033	895618706
25(OH)D2	oar3_OAR5_27646780	5	27646780	A	G	-0.662129814353147	0.260017052865115	6.48459152544402	0.010881354084993	0.0708291361437461	0.0696197414850817	0.178453038674033	895662131
25(OH)D2	oar3_OAR5_27648869	5	27648869	G	A	-0.662129814353147	0.260017052865115	6.48459152544402	0.010881354084993	0.0708291361437461	0.0696221192897022	0.178453038674033	895664220
25(OH)D2	oar3_OAR12_7550559	12	7550559	A	G	-0.56148417254754	0.220499778746904	6.48423462867448	0.0108835390522752	0.0708368940974355	0.0696244970943228	0.26219512195122	1533456633
25(OH)D2	oar3_OAR5_15014361	5	15014361	A	G	-0.562795269827191	0.221026928638791	6.48351469615132	0.0108879479402428	0.0708525462198042	0.0696268748989433	0.299778761061947	883029712
25(OH)D2	oar3_OAR2_213119604	2	213119604	G	A	-0.526343687549088	0.206712240005997	6.48345425940417	0.010888318140012	0.0708538603495109	0.0696292527035639	0.37010078387458	488744923
25(OH)D2	oar3_OAR10_50085283	10	50085283	G	A	-0.525115102323931	0.206232139313129	6.48330307166431	0.0108892442832446	0.0708571478727714	0.0696316305081844	0.387417218543046	1427500807
25(OH)D2	oar3_OAR9_66047243	9	66047243	A	C	-0.645417581950215	0.253479861956568	6.48327823340022	0.0108893964447802	0.0708576879875571	0.069634008312805	0.197905181918412	1348769922
25(OH)D2	OAR9_70018855.1	9	66050351	G	A	-0.645417581950215	0.253479861956568	6.48327823340022	0.0108893964447802	0.0708576879875571	0.0696363861174255	0.197905181918412	1348773030
25(OH)D2	oar3_OAR9_66086204	9	66086204	G	A	-0.645417581950215	0.253479861956568	6.48327823340022	0.0108893964447802	0.0708576879875571	0.0696387639220461	0.197905181918412	1348808883
25(OH)D2	oar3_OAR9_66087265	9	66087265	A	G	-0.645417581950215	0.253479861956568	6.48327823340022	0.0108893964447802	0.0708576879875571	0.0696411417266666	0.197905181918412	1348809944
25(OH)D2	oar3_OAR9_66131200	9	66131200	G	A	-0.645417581950215	0.253479861956568	6.48327823340022	0.0108893964447802	0.0708576879875571	0.0696435195312872	0.197905181918412	1348853879
25(OH)D2	oar3_OAR9_66167326	9	66167326	A	G	-0.645417581950215	0.253479861956568	6.48327823340022	0.0108893964447802	0.0708576879875571	0.0696458973359077	0.197905181918412	1348890005
25(OH)D2	oar3_OAR9_66188627	9	66188627	A	G	-0.645417581950215	0.253479861956568	6.48327823340022	0.0108893964447802	0.0708576879875571	0.0696482751405283	0.197905181918412	1348911306
25(OH)D2	oar3_OAR9_66188726	9	66188726	G	A	-0.645417581950215	0.253479861956568	6.48327823340022	0.0108893964447802	0.0708576879875571	0.0696506529451488	0.197905181918412	1348911405
25(OH)D2	s29216.1	26	34131995	G	A	0.522160732588815	0.205078135504158	6.48290559402171	0.0108916795304191	0.0708657916613449	0.0696530307497694	0.378169790518192	2439916278
25(OH)D2	oar3_OAR1_42278212	1	42278212	G	A	-0.672880895225477	0.264277176380319	6.48271724478138	0.0108928336947046	0.0708698880120056	0.0696554085543899	0.159799554565702	42340120
25(OH)D2	oar3_OAR1_42290179	1	42290179	G	A	-0.672880895225477	0.264277176380319	6.48271724478138	0.0108928336947046	0.0708698880120056	0.0696577863590105	0.159799554565702	42352087
25(OH)D2	oar3_OAR1_42294131	1	42294131	A	G	-0.672880895225477	0.264277176380319	6.48271724478138	0.0108928336947046	0.0708698880120056	0.069660164163631	0.159799554565702	42356039
25(OH)D2	oar3_OAR1_42294455	1	42294455	A	G	-0.672880895225477	0.264277176380319	6.48271724478138	0.0108928336947046	0.0708698880120056	0.0696625419682516	0.159799554565702	42356363
25(OH)D2	oar3_OAR1_42324556	1	42324556	A	G	-0.672880895225477	0.264277176380319	6.48271724478138	0.0108928336947046	0.0708698880120056	0.0696649197728721	0.159799554565702	42386464
25(OH)D2	oar3_OAR3_71491198	3	71491198	G	A	-0.515052110600995	0.202292684676977	6.48249195144829	0.0108942144093683	0.0708747881817591	0.0696672975774927	0.443646408839779	596068905
25(OH)D2	oar3_OAR3_71491321	3	71491321	G	A	-0.515052110600995	0.202292684676977	6.48249195144829	0.0108942144093683	0.0708747881817591	0.0696696753821132	0.443646408839779	596069028
25(OH)D2	oar3_OAR16_32124127	16	32124127	A	C	-0.729543553028894	0.286544991276944	6.48211609307735	0.010896518264477	0.0708829639755838	0.0696720531867338	0.146408839779006	1863695589
25(OH)D2	oar3_OAR16_32125028	16	32125028	A	G	-0.729543553028894	0.286544991276944	6.48211609307735	0.010896518264477	0.0708829639755838	0.0696744309913543	0.146408839779006	1863696490
25(OH)D2	oar3_OAR16_32143465	16	32143465	A	G	-0.729543553028894	0.286544991276944	6.48211609307735	0.010896518264477	0.0708829639755838	0.0696768087959749	0.146408839779006	1863714927
25(OH)D2	oar3_OAR1_175809074	1	175809074	G	A	0.935132331656373	0.367300364465169	6.48191642150895	0.010897742371223	0.0708873077075895	0.0696791866005954	0.0719026548672566	175870982
25(OH)D2	oar3_OAR2_11062513	2	11062513	G	A	-0.755033368744248	0.296565747757458	6.48172066861496	0.010898942591085	0.0708915664680795	0.069681564405216	0.131726457399103	286687832
25(OH)D2	oar3_OAR2_11071743	2	11071743	C	A	-0.755033368744248	0.296565747757458	6.48172066861496	0.010898942591085	0.0708915664680795	0.0696839422098365	0.131726457399103	286697062
25(OH)D2	oar3_OAR2_11075812	2	11075812	G	A	-0.755033368744248	0.296565747757458	6.48172066861496	0.010898942591085	0.0708915664680795	0.0696863200144571	0.131726457399103	286701131
25(OH)D2	oar3_OAR10_9635731	10	9635731	A	C	-3.04324964454188	1.1953858353577	6.48125261791511	0.0109018129004574	0.0709017503960123	0.0696886978190776	0.00772626931567329	1387051255
25(OH)D2	oar3_OAR10_9640268	10	9640268	A	G	-3.04324964454188	1.1953858353577	6.48125261791511	0.0109018129004574	0.0709017503960123	0.0696910756236982	0.00772626931567329	1387055792
25(OH)D2	oar3_OAR10_9642970	10	9642970	G	A	-3.04324964454188	1.1953858353577	6.48125261791511	0.0109018129004574	0.0709017503960123	0.0696934534283187	0.00772626931567329	1387058494
25(OH)D2	oar3_OAR10_9994005	10	9994005	A	G	-3.04324964454188	1.1953858353577	6.48125261791511	0.0109018129004574	0.0709017503960123	0.0696958312329393	0.00772626931567329	1387409529
25(OH)D2	oar3_OAR10_10007301	10	10007301	A	G	-3.04324964454188	1.1953858353577	6.48125261791511	0.0109018129004574	0.0709017503960123	0.0696982090375598	0.00772626931567329	1387422825
25(OH)D2	oar3_OAR6_55976554	6	55976554	G	A	0.515263173030614	0.202399801382236	6.48094063315313	0.0109037265700244	0.0709085394848715	0.0697005868421804	0.409799554565702	1031047770
25(OH)D2	oar3_OAR6_55990219	6	55990219	A	G	0.515263173030614	0.202399801382236	6.48094063315313	0.0109037265700244	0.0709085394848715	0.0697029646468009	0.409799554565702	1031061435
25(OH)D2	oar3_OAR15_15197436	15	15197436	A	C	0.675503417663886	0.265345982348032	6.48082163129325	0.010904456601071	0.0709111292634286	0.0697053424514215	0.176600441501104	1765881734
25(OH)D2	oar3_OAR15_15203299	15	15203299	G	A	0.675503417663886	0.265345982348032	6.48082163129325	0.010904456601071	0.0709111292634286	0.069707720256042	0.176600441501104	1765887597
25(OH)D2	oar3_OAR15_15246488	15	15246488	G	A	0.675503417663886	0.265345982348032	6.48082163129325	0.010904456601071	0.0709111292634286	0.0697100980606626	0.176600441501104	1765930786
25(OH)D2	oar3_OAR7_78606489	7	78606489	C	A	-0.49720753527205	0.195310007106875	6.48076706378444	0.0109047913687037	0.070912316822992	0.0697124758652831	0.424141749723145	1170679902
25(OH)D2	oar3_OAR16_39914117	16	39914117	G	A	-1.04468099575868	0.410367557723434	6.48069151829552	0.0109052548520958	0.0709139609641466	0.0697148536699037	0.0611907386990077	1871485579
25(OH)D2	oar3_OAR12_18713075	12	18713075	A	G	1.48993343341333	0.58528567543079	6.48034221903641	0.0109073981204442	0.0709215635014923	0.0697172314745242	0.0286975717439294	1544619149
25(OH)D2	oar3_OAR1_74553587	1	74553587	G	A	-1.12191728595841	0.440719220588966	6.48033856727034	0.0109074205296295	0.0709216429871999	0.0697196092791448	0.0526607538802661	74615495
25(OH)D2	oar3_OAR1_74564362	1	74564362	G	A	-1.12191728595841	0.440719220588966	6.48033856727034	0.0109074205296295	0.0709216429871999	0.0697219870837653	0.0526607538802661	74626270
25(OH)D2	oar3_OAR1_74622765	1	74622765	G	A	-1.12191728595841	0.440719220588966	6.48033856727034	0.0109074205296295	0.0709216429871999	0.0697243648883859	0.0526607538802661	74684673
25(OH)D2	oar3_OAR17_385855	17	385855	C	A	-1.02711289644377	0.40349359018232	6.47982212701425	0.0109105901583351	0.0709328849804645	0.0697267426930064	0.0667034178610805	1903655893
25(OH)D2	oar3_OAR17_422409	17	422409	C	A	-1.02711289644377	0.40349359018232	6.47982212701425	0.0109105901583351	0.0709328849804645	0.069729120497627	0.0667034178610805	1903692447
25(OH)D2	oar3_OAR17_493270	17	493270	A	C	-1.02711289644377	0.40349359018232	6.47982212701425	0.0109105901583351	0.0709328849804645	0.0697314983022475	0.0667034178610805	1903763308
25(OH)D2	OAR17_615197.1	17	496827	A	C	-1.02711289644377	0.40349359018232	6.47982212701425	0.0109105901583351	0.0709328849804645	0.0697338761068681	0.0667034178610805	1903766865
25(OH)D2	s52724.1	2	3686730	A	G	0.504046511553763	0.198010898493574	6.47982143159211	0.010910594427094	0.0709329001198649	0.0697362539114886	0.484013230429989	279312049
25(OH)D2	oar3_OAR3_87310252	3	87310252	A	G	-1.43511536595472	0.563776365711646	6.47977457773345	0.0109108820373949	0.0709339201403979	0.0697386317161092	0.0376106194690266	611887959
25(OH)D2	oar3_OAR17_19418387	17	19418387	G	A	-0.488508953271889	0.19190910604322	6.47968495409912	0.0109114322097054	0.0709358713137091	0.0697410095207297	0.512154696132597	1922688425
25(OH)D2	oar3_OAR17_19419999	17	19419999	A	G	-0.488508953271889	0.19190910604322	6.47968495409912	0.0109114322097054	0.0709358713137091	0.0697433873253503	0.512154696132597	1922690037
25(OH)D2	oar3_OAR3_26430086	3	26430086	G	A	0.847564895285824	0.332972951920119	6.47929880517155	0.010913802986351	0.0709442787212505	0.0697457651299708	0.0982241953385128	551007793
25(OH)D2	oar3_OAR8_9644019	8	9644019	A	G	-0.650698082790844	0.25563514993686	6.47914822851556	0.0109147276008997	0.0709475574330084	0.0697481429345913	0.195243362831858	1201794298
25(OH)D2	oar3_OAR10_21541365	10	21541365	G	A	0.985373057429722	0.387134292651493	6.47855396174269	0.0109183774749424	0.0709604988020808	0.0697505207392119	0.0722958057395143	1398956889
25(OH)D2	oar3_OAR7_72229445	7	72229445	C	A	-0.549160939943262	0.215755324461755	6.47852643334458	0.0109185465794943	0.0709610983502937	0.0697528985438325	0.313465783664459	1164302858
25(OH)D2	oar3_OAR7_72229788	7	72229788	A	G	-0.549160939943262	0.215755324461755	6.47852643334458	0.0109185465794943	0.0709610983502937	0.069755276348453	0.313465783664459	1164303201
25(OH)D2	OAR11_10696504_X.1	11	11100533	A	G	-0.548772773724144	0.215609222811824	6.4781417234155	0.010920910100252	0.0709694776168014	0.0697576541530736	0.293825799338479	1474777116
25(OH)D2	oar3_OAR10_66532879	10	66532879	A	G	0.500096929864791	0.19648814812135	6.47792115548001	0.0109222654277968	0.070974282227525	0.0697600319576941	0.435287610619469	1443948403
25(OH)D2	oar3_OAR10_66583363	10	66583363	G	A	0.500096929864791	0.19648814812135	6.47792115548001	0.0109222654277968	0.070974282227525	0.0697624097623147	0.435287610619469	1443998887
25(OH)D2	oar3_OAR2_126016397	2	126016397	C	A	-0.821876664744229	0.322915585554073	6.47791561166381	0.0109222994952015	0.0709744029924447	0.0697647875669352	0.104120267260579	401641716
25(OH)D2	oar3_OAR2_126173064	2	126173064	G	A	-0.821876664744229	0.322915585554073	6.47791561166381	0.0109222994952015	0.0709744029924447	0.0697671653715558	0.104120267260579	401798383
25(OH)D2	oar3_OAR2_126177954	2	126177954	G	A	-0.821876664744229	0.322915585554073	6.47791561166381	0.0109222994952015	0.0709744029924447	0.0697695431761763	0.104120267260579	401803273
25(OH)D2	s47510.1	3	143799648	C	A	0.595692613263418	0.234049175929996	6.47783970079859	0.0109227659873905	0.0709760566353477	0.0697719209807968	0.256622516556291	668377355
25(OH)D2	OAR3_153687173.1	3	143825958	A	G	0.595692613263418	0.234049175929996	6.47783970079859	0.0109227659873905	0.0709760566353477	0.0697742987854174	0.256622516556291	668403665
25(OH)D2	oar3_OAR2_185567189	2	185567189	A	G	0.522253298513153	0.205196792857142	6.47770619288762	0.0109235864781282	0.0709789650729052	0.069776676590038	0.446230598669623	461192508
25(OH)D2	oar3_OAR2_185602967	2	185602967	A	G	0.522253298513153	0.205196792857142	6.47770619288762	0.0109235864781282	0.0709789650729052	0.0697790543946585	0.446230598669623	461228286
25(OH)D2	oar3_OAR7_26843622	7	26843622	G	A	0.688903823910659	0.270677893267036	6.47756255201983	0.0109244693129177	0.0709820943970721	0.0697814321992791	0.160555555555556	1118917035
25(OH)D2	oar3_OAR1_22071481	1	22071481	G	A	0.533930352895381	0.209787707280816	6.47752573842764	0.0109246955856561	0.070982896432618	0.0697838100038996	0.335201793721973	22133389
25(OH)D2	oar3_OAR3_63948515	3	63948515	C	A	0.502597931516839	0.197479685068372	6.47733772992045	0.0109258512446812	0.0709869926120692	0.0697861878085202	0.435555555555556	588526222
25(OH)D2	oar3_OAR3_63952828	3	63952828	A	G	0.502597931516839	0.197479685068372	6.47733772992045	0.0109258512446812	0.0709869926120692	0.0697885656131407	0.435555555555556	588530535
25(OH)D2	oar3_OAR16_66989111	16	66989111	A	G	-0.504427111890937	0.198199016321098	6.4772976185029	0.010926097819553	0.0709878665604322	0.0697909434177613	0.504415011037528	1898560573
25(OH)D2	oar3_OAR16_66989222	16	66989222	A	G	-0.504427111890937	0.198199016321098	6.4772976185029	0.010926097819553	0.0709878665604322	0.0697933212223818	0.504415011037528	1898560684
25(OH)D2	s26142.1	16	66990212	A	C	-0.504427111890937	0.198199016321098	6.4772976185029	0.010926097819553	0.0709878665604322	0.0697956990270023	0.504410143329658	1898561674
25(OH)D2	oar3_OAR16_66992558	16	66992558	G	A	-0.504427111890937	0.198199016321098	6.4772976185029	0.010926097819553	0.0709878665604322	0.0697980768316229	0.504415011037528	1898564020
25(OH)D2	oar3_OAR10_14247925	10	14247925	A	G	0.504541080754526	0.198244891604405	6.47722608090331	0.010926537593161	0.0709894252516871	0.0698004546362435	0.460806270996641	1391663449
25(OH)D2	oar3_OAR6_55528431	6	55528431	A	C	0.552258198258274	0.216995913754766	6.47710939154003	0.0109272549738155	0.0709919678072142	0.069802832440864	0.310690423162583	1030599647
25(OH)D2	oar3_OAR1_43278149	1	43278149	G	A	-0.657638897818033	0.258406891898515	6.47689416783372	0.0109285782487855	0.070996657592756	0.0698052102454846	0.166109253065775	43340057
25(OH)D2	oar3_OAR1_94793712	1	94793712	A	G	1.25899794423751	0.494703942624037	6.4767822878549	0.0109292661932259	0.0709990956203168	0.0698075880501051	0.0465380249716232	94855620
25(OH)D2	s35221.1	3	148132058	G	A	-0.512825997034633	0.201507365347146	6.47676614768624	0.0109293654419892	0.0709994473454851	0.0698099658547257	0.359977949283352	672709765
25(OH)D2	oar3_OAR11_31978880	11	31978880	A	G	-0.567870609197866	0.223140095632903	6.47654748361281	0.0109307101373283	0.0710042126381505	0.0698123436593462	0.265745856353591	1495655463
25(OH)D2	oar3_OAR23_51915820	23	51915820	G	A	0.539784073344782	0.212107031363094	6.47634537838812	0.010931953153401	0.0710086173726087	0.0698147214639668	0.364088397790055	2308137729
25(OH)D2	oar3_OAR10_77975894	10	77975894	G	A	0.496552679762578	0.195121338118659	6.47621306881483	0.0109327669809502	0.0710115011208341	0.0698170992685873	0.503337041156841	1455391418
25(OH)D2	oar3_OAR25_14078792	25	14078792	A	C	0.843771102761547	0.331566315490574	6.47602458681099	0.0109339264287917	0.0710156093898081	0.0698194770732078	0.0997794928335171	2374538769
25(OH)D2	s04366.1	3	19896460	G	A	0.512880065787715	0.201544332037243	6.47575576542608	0.0109355803029387	0.0710214692256512	0.0698218548778284	0.442116868798236	544474167
25(OH)D2	s39089.1	25	40367923	G	A	0.682540458467999	0.268216187441941	6.47570162276125	0.0109359134367791	0.0710226495036899	0.069824232682449	0.160418963616318	2400827900
25(OH)D2	oar3_OAR11_47062666	11	47062666	A	G	0.66395113628857	0.260913877768879	6.47556814676701	0.0109367347443097	0.0710255592911077	0.0698266104870695	0.15986769570011	1510739249
25(OH)D2	oar3_OAR11_47063280	11	47063280	A	G	0.66395113628857	0.260913877768879	6.47556814676701	0.0109367347443097	0.0710255592911077	0.0698289882916901	0.15986769570011	1510739863
25(OH)D2	oar3_OAR11_47064918	11	47064918	G	A	0.66395113628857	0.260913877768879	6.47556814676701	0.0109367347443097	0.0710255592911077	0.0698313660963106	0.15986769570011	1510741501
25(OH)D2	oar3_OAR11_47101861	11	47101861	G	A	0.66395113628857	0.260913877768879	6.47556814676701	0.0109367347443097	0.0710255592911077	0.0698337439009312	0.15986769570011	1510778444
25(OH)D2	oar3_OAR11_47101937	11	47101937	A	G	0.66395113628857	0.260913877768879	6.47556814676701	0.0109367347443097	0.0710255592911077	0.0698361217055517	0.15986769570011	1510778520
25(OH)D2	OAR11_50094068.1	11	47101948	A	G	0.66395113628857	0.260913877768879	6.47556814676701	0.0109367347443097	0.0710255592911077	0.0698384995101722	0.15986769570011	1510778531
25(OH)D2	oar3_OAR25_27501409	25	27501409	A	G	0.517333917083988	0.203301001073885	6.4753443745476	0.0109381118066055	0.0710304378300747	0.0698408773147928	0.403867403314917	2387961386
25(OH)D2	OAR2_109144949.1	2	101494926	A	G	0.577946380649826	0.227124024784061	6.47513676080726	0.0109393895910037	0.0710349644132816	0.0698432551194133	0.264640883977901	377120245
25(OH)D2	oar3_OAR1_120360604	1	120360604	A	G	-0.706896752140463	0.277809380963513	6.47467776469557	0.0109422150827942	0.0710449729601396	0.0698456329240339	0.16145251396648	120422512
25(OH)D2	oar3_OAR1_120378612	1	120378612	C	A	-0.706896752140463	0.277809380963513	6.47467776469557	0.0109422150827942	0.0710449729601396	0.0698480107286545	0.16145251396648	120440520
25(OH)D2	oar3_OAR1_120380864	1	120380864	A	G	-0.706896752140463	0.277809380963513	6.47467776469557	0.0109422150827942	0.0710449729601396	0.069850388533275	0.16145251396648	120442772
25(OH)D2	oar3_OAR13_25385359	13	25385359	G	A	0.64715842206974	0.254343395008638	6.47411317081379	0.0109456916410496	0.0710572861701573	0.0698527663378956	0.202762430939227	1630349057
25(OH)D2	oar3_OAR19_20124831	19	20124831	G	A	-0.711928559339286	0.279803970830721	6.47388653525233	0.0109470874969082	0.0710622295010391	0.0698551441425161	0.140642303433001	2064071581
25(OH)D2	OAR23_32970524.1	23	31287019	G	A	-0.51477627563298	0.202318927863738	6.4738706396604	0.0109471854052335	0.0710625762264329	0.0698575219471367	0.469613259668508	2287508928
25(OH)D2	oar3_OAR19_19396652	19	19396652	A	C	-0.808942056901138	0.317948041292898	6.47325211956883	0.010950995855099	0.0710760692123001	0.0698598997517572	0.103314917127072	2063343402
25(OH)D2	oar3_OAR19_19403002	19	19403002	G	A	-0.808942056901138	0.317948041292898	6.47325211956883	0.010950995855099	0.0710760692123001	0.0698622775563777	0.103314917127072	2063349752
25(OH)D2	oar3_OAR19_19432662	19	19432662	G	A	-0.808942056901138	0.317948041292898	6.47325211956883	0.010950995855099	0.0710760692123001	0.0698646553609983	0.103314917127072	2063379412
25(OH)D2	oar3_OAR19_19454455	19	19454455	G	A	-0.808942056901138	0.317948041292898	6.47325211956883	0.010950995855099	0.0710760692123001	0.0698670331656188	0.103314917127072	2063401205
25(OH)D2	oar3_OAR9_66376580	9	66376580	G	A	-0.749402000190702	0.294548023963463	6.47317679749325	0.0109514599765991	0.0710777125472229	0.0698694109702394	0.14167585446527	1349099259
25(OH)D2	oar3_OAR9_66430780	9	66430780	A	G	-0.749402000190702	0.294548023963463	6.47317679749325	0.0109514599765991	0.0710777125472229	0.06987178877486	0.14167585446527	1349153459
25(OH)D2	oar3_OAR9_66481586	9	66481586	G	A	-0.749402000190702	0.294548023963463	6.47317679749325	0.0109514599765991	0.0710777125472229	0.0698741665794805	0.14167585446527	1349204265
25(OH)D2	oar3_OAR9_66488315	9	66488315	A	C	-0.749402000190702	0.294548023963463	6.47317679749325	0.0109514599765991	0.0710777125472229	0.0698765443841011	0.14167585446527	1349210994
25(OH)D2	oar3_OAR9_66492899	9	66492899	G	A	-0.749402000190702	0.294548023963463	6.47317679749325	0.0109514599765991	0.0710777125472229	0.0698789221887216	0.14167585446527	1349215578
25(OH)D2	oar3_OAR9_66494966	9	66494966	A	G	-0.749402000190702	0.294548023963463	6.47317679749325	0.0109514599765991	0.0710777125472229	0.0698812999933422	0.14167585446527	1349217645
25(OH)D2	oar3_OAR5_22504142	5	22504142	C	A	0.547047698964029	0.215014771237991	6.47312209059783	0.0109517970836036	0.0710789061371948	0.0698836777979627	0.301324503311258	890519493
25(OH)D2	oar3_OAR22_39718336	22	39718336	A	G	-0.533797410393188	0.20980838622648	6.47302431606304	0.0109523996023702	0.0710810394264219	0.0698860556025832	0.387417218543046	2245141803
25(OH)D2	oar3_OAR22_39723596	22	39723596	C	A	-0.533797410393188	0.20980838622648	6.47302431606304	0.0109523996023702	0.0710810394264219	0.0698884334072038	0.387417218543046	2245147063
25(OH)D2	oar3_OAR2_66858643	2	66858643	A	G	0.591626626940023	0.232539187166633	6.47296298249676	0.0109527775772882	0.0710823776650544	0.0698908112118243	0.229535398230089	342483962
25(OH)D2	s38715.1	2	243595757	G	A	0.605345023967549	0.237931401328626	6.47295262859765	0.0109528413856623	0.071082603579704	0.0698931890164449	0.232083792723264	519221076
25(OH)D2	oar3_OAR5_64127217	5	64127217	A	G	0.929657514540513	0.365403287919652	6.47293232595917	0.0109529665066239	0.0710830465709413	0.0698955668210654	0.0837927232635061	932142568
25(OH)D2	oar3_OAR5_64143125	5	64143125	G	A	0.929657514540513	0.365403287919652	6.47293232595917	0.0109529665066239	0.0710830465709413	0.069897944625686	0.0837927232635061	932158476
25(OH)D2	oar3_OAR5_28600359	5	28600359	A	C	0.517316185231318	0.203333670053545	6.47282005492226	0.0109536584362783	0.0710854963101681	0.0699003224303066	0.508278145695364	896615710
25(OH)D2	oar3_OAR3_210492603	3	210492603	A	G	-0.683299040073587	0.268579894525246	6.47253821614427	0.0109553956144285	0.0710916463937347	0.0699027002349271	0.170366259711432	735070310
25(OH)D2	oar3_OAR3_210539867	3	210539867	A	G	-0.683299040073587	0.268579894525246	6.47253821614427	0.0109553956144285	0.0710916463937347	0.0699050780395477	0.170366259711432	735117574
25(OH)D2	OAR1_73783528.1	1	69193825	A	G	0.559445022090614	0.21990577913182	6.47204520747922	0.0109584350664365	0.0711024058459748	0.0699074558441682	0.312017640573319	69255733
25(OH)D2	OAR1_73804032.1	1	69204205	G	A	0.559445022090614	0.21990577913182	6.47204520747922	0.0109584350664365	0.0711024058459748	0.0699098336487887	0.312017640573319	69266113
25(OH)D2	OAR1_233634722.1	1	216552907	A	G	0.522561418550501	0.205412139787718	6.47176100143168	0.0109601876207057	0.0711086091695255	0.0699122114534093	0.470231532524807	216614815
25(OH)D2	oar3_OAR17_5786977	17	5786977	A	C	-0.562006650908437	0.220917868046109	6.4717424151163	0.0109603022430844	0.0711090148704962	0.0699145892580298	0.296030871003308	1909057015
25(OH)D2	oar3_OAR1_41105705	1	41105705	A	G	0.944633199337695	0.371328697904321	6.47156593593983	0.0109613906568728	0.0711128671708881	0.0699169670626504	0.0675526024363234	41167613
25(OH)D2	oar3_OAR1_41118987	1	41118987	C	A	0.944633199337695	0.371328697904321	6.47156593593983	0.0109613906568728	0.0711128671708881	0.0699193448672709	0.0675526024363234	41180895
25(OH)D2	oar3_OAR20_14400022	20	14400022	A	G	-0.528758213928052	0.207851336654129	6.47155446266432	0.0109614614207384	0.0711131176246286	0.0699217226718915	0.457001102535832	2118667532
25(OH)D2	oar3_OAR20_14406706	20	14406706	G	A	-0.528758213928052	0.207851336654129	6.47155446266432	0.0109614614207384	0.0711131176246286	0.0699241004765121	0.457001102535832	2118674216
25(OH)D2	oar3_OAR3_132045282	3	132045282	G	A	0.603949755558081	0.237409238554936	6.47152136737259	0.010961665545611	0.0711138400774598	0.0699264782811326	0.219200887902331	656622989
25(OH)D2	oar3_OAR23_53953977	23	53953977	G	A	0.518794653845131	0.203938594676888	6.47130902943154	0.0109629752946254	0.0711184754902514	0.0699288560857532	0.395787139689579	2310175886
25(OH)D2	oar3_OAR1_259838535	1	259838535	G	A	0.518608396893029	0.203870254664009	6.47099937156563	0.0109648856230072	0.0711252360119641	0.0699312338903737	0.44	259900443
25(OH)D2	OAR22_5451821.1	22	4365063	G	A	-0.540948392802108	0.21265587815433	6.47078374690958	0.0109662160473307	0.0711299439857142	0.0699336116949942	0.3421926910299	2209788530
25(OH)D2	oar3_OAR10_50367263	10	50367263	G	A	0.547370887129869	0.215181434898443	6.47073764175254	0.0109665005419588	0.0711309506943923	0.0699359894996148	0.289911308203991	1427782787
25(OH)D2	oar3_OAR11_58979282	11	58979282	G	A	-0.545833824282341	0.214580207296811	6.47055552208631	0.010967624396279	0.0711349274367341	0.0699383673042353	0.286613272311213	1522655865
25(OH)D2	oar3_OAR23_4918820	23	4918820	G	A	-0.532214497519178	0.209226312716212	6.47054405369806	0.0109676951712707	0.0711351778670036	0.0699407451088559	0.32707182320442	2261140729
25(OH)D2	oar3_OAR7_26884360	7	26884360	C	A	0.683572868498917	0.268729412475828	6.47052066551915	0.010967839508451	0.0711356885875523	0.0699431229134764	0.161504424778761	1118957773
25(OH)D2	oar3_OAR6_56891609	6	56891609	G	A	-0.617223391241874	0.24264752311326	6.47042828072788	0.0109684096685277	0.0711377060045476	0.069945500718097	0.1875	1031962825
25(OH)D2	oar3_OAR1_69188268	1	69188268	G	A	0.561384915555833	0.220700578951335	6.47015273866276	0.01097011037887	0.0711437234114763	0.0699478785227176	0.313549832026876	69250176
25(OH)D2	oar3_OAR1_165653059	1	165653059	A	G	-0.556599344750062	0.218823014502446	6.46992711547261	0.0109715031796531	0.0711486510745366	0.0699502563273381	0.295782463928968	165714967
25(OH)D2	oar3_OAR3_173090522	3	173090522	G	A	-1.31969944191964	0.518856346794205	6.46927777453892	0.010975512656699	0.0711628348728316	0.0699526341319587	0.0369757174392936	697668229
25(OH)D2	oar3_OAR3_173233702	3	173233702	G	A	-1.31969944191964	0.518856346794205	6.46927777453892	0.010975512656699	0.0711628348728316	0.0699550119365792	0.0369757174392936	697811409
25(OH)D2	oar3_OAR3_173251169	3	173251169	A	G	-1.31969944191964	0.518856346794205	6.46927777453892	0.010975512656699	0.0711628348728316	0.0699573897411997	0.0369757174392936	697828876
25(OH)D2	oar3_OAR1_147694756	1	147694756	G	A	-0.544902397302524	0.214238205792892	6.46909594143164	0.0109766356886208	0.0711668072647888	0.0699597675458203	0.307182320441989	147756664
25(OH)D2	oar3_OAR1_147694760	1	147694760	G	A	-0.544902397302524	0.214238205792892	6.46909594143164	0.0109766356886208	0.0711668072647888	0.0699621453504408	0.307182320441989	147756668
25(OH)D2	oar3_OAR1_147793738	1	147793738	A	G	-0.544902397302524	0.214238205792892	6.46909594143164	0.0109766356886208	0.0711668072647888	0.0699645231550614	0.307182320441989	147855646
25(OH)D2	oar3_OAR1_147805000	1	147805000	G	A	-0.544902397302524	0.214238205792892	6.46909594143164	0.0109766356886208	0.0711668072647888	0.0699669009596819	0.307182320441989	147866908
25(OH)D2	OAR8_74235623.1	8	69214697	A	G	-0.572703161526731	0.225172750803959	6.46885616054476	0.0109781167960333	0.0711720459681952	0.0699692787643025	0.262954796030871	1261364976
25(OH)D2	oar3_OAR1_105435374	1	105435374	G	A	0.543663966904246	0.213756337955277	6.46879067868571	0.0109785213078945	0.0711734766796492	0.0699716565689231	0.306077348066298	105497282
25(OH)D2	oar3_OAR1_105437088	1	105437088	C	A	0.543663966904246	0.213756337955277	6.46879067868571	0.0109785213078945	0.0711734766796492	0.0699740343735436	0.306077348066298	105498996
25(OH)D2	OAR9_42517136.1	9	40498168	G	A	1.08922111677339	0.428273122024903	6.46830464399853	0.0109815242479534	0.0711840970023637	0.0699764121781642	0.0556780595369349	1323220847
25(OH)D2	oar3_OAR2_31875372	2	31875372	G	A	0.859545162207867	0.337967612154076	6.46825650613619	0.0109818217110953	0.0711851489531071	0.0699787899827847	0.0946248600223964	307500691
25(OH)D2	oar3_OAR9_40935302	9	40935302	G	A	0.495128376447248	0.19468464483038	6.46803312877178	0.0109832021575317	0.0711900306089847	0.0699811677874052	0.462694877505568	1323657981
25(OH)D2	oar3_OAR1_159327465	1	159327465	A	G	0.506481148355488	0.199150417711742	6.46791236700533	0.010983948525505	0.0711926698681492	0.0699835455920258	0.449331848552339	159389373
25(OH)D2	oar3_OAR19_19473727	19	19473727	A	G	-0.808757141193476	0.318011085937298	6.46772784810361	0.0109850890448857	0.0711967027476789	0.0699859233966463	0.103429203539823	2063420477
25(OH)D2	oar3_OAR19_19494220	19	19494220	G	A	-0.808757141193476	0.318011085937298	6.46772784810361	0.0109850890448857	0.0711967027476789	0.0699883012012669	0.103429203539823	2063440970
25(OH)D2	oar3_OAR6_109413934	6	109413934	A	G	0.639672573458783	0.251525958600835	6.46769952032939	0.0109852641508518	0.0711973219064715	0.0699906790058874	0.186187845303867	1084485150
25(OH)D2	oar3_OAR6_109414411	6	109414411	A	C	0.639672573458783	0.251525958600835	6.46769952032939	0.0109852641508518	0.0711973219064715	0.069993056810508	0.186187845303867	1084485627
25(OH)D2	oar3_OAR7_45473828	7	45473828	G	A	0.707682036700558	0.278268134735128	6.4676928933632	0.0109853051153489	0.0711974667525841	0.0699954346151286	0.130434782608696	1137547241
25(OH)D2	oar3_OAR7_45474477	7	45474477	G	A	0.707682036700558	0.278268134735128	6.4676928933632	0.0109853051153489	0.0711974667525841	0.0699978124197491	0.130434782608696	1137547890
25(OH)D2	oar3_OAR1_57487032	1	57487032	G	A	-0.509271568540847	0.200253439638574	6.46753657626414	0.0109862714327198	0.0712008834790776	0.0700001902243697	0.462138084632517	57548940
25(OH)D2	oar3_OAR12_45646692	12	45646692	G	A	-0.642357984981029	0.252585968693661	6.46749067266858	0.0109865552150529	0.0712018868577789	0.0700025680289902	0.200331125827815	1571552766
25(OH)D2	s47888.1	12	45742771	G	A	-0.642357984981029	0.252585968693661	6.46749067266858	0.0109865552150529	0.0712018868577789	0.0700049458336107	0.200661521499449	1571648845
25(OH)D2	oar3_OAR4_36759133	4	36759133	G	A	-0.705740322388858	0.277511053469193	6.46739357513275	0.0109871555101352	0.0712040093035209	0.0700073236382313	0.157047724750277	785566905
25(OH)D2	oar3_OAR13_38627847	13	38627847	G	A	-2.47497482497892	0.973239500264192	6.46698892700815	0.0109896575660434	0.0712128551981556	0.0700097014428518	0.00771775082690187	1643591545
25(OH)D2	oar3_OAR13_38797012	13	38797012	G	A	-2.47497482497892	0.973239500264192	6.46698892700815	0.0109896575660434	0.0712128551981556	0.0700120792474724	0.00771775082690187	1643760710
25(OH)D2	oar3_OAR13_38879955	13	38879955	G	A	-2.47497482497892	0.973239500264192	6.46698892700815	0.0109896575660434	0.0712128551981556	0.0700144570520929	0.00771775082690187	1643843653
25(OH)D2	oar3_OAR13_38898865	13	38898865	G	A	-2.47497482497892	0.973239500264192	6.46698892700815	0.0109896575660434	0.0712128551981556	0.0700168348567135	0.00771775082690187	1643862563
25(OH)D2	oar3_OAR13_38912755	13	38912755	A	G	-2.47497482497892	0.973239500264192	6.46698892700815	0.0109896575660434	0.0712128551981556	0.0700192126613341	0.00771775082690187	1643876453
25(OH)D2	oar3_OAR13_38994546	13	38994546	G	A	-2.47497482497892	0.973239500264192	6.46698892700815	0.0109896575660434	0.0712128551981556	0.0700215904659546	0.00771775082690187	1643958244
25(OH)D2	oar3_OAR13_38997750	13	38997750	G	A	-2.47497482497892	0.973239500264192	6.46698892700815	0.0109896575660434	0.0712128551981556	0.0700239682705752	0.00771775082690187	1643961448
25(OH)D2	oar3_OAR13_39017719	13	39017719	A	G	-2.47497482497892	0.973239500264192	6.46698892700815	0.0109896575660434	0.0712128551981556	0.0700263460751957	0.00771775082690187	1643981417
25(OH)D2	oar3_OAR13_39040743	13	39040743	G	A	-2.47497482497892	0.973239500264192	6.46698892700815	0.0109896575660434	0.0712128551981556	0.0700287238798162	0.00771775082690187	1644004441
25(OH)D2	oar3_OAR13_39053714	13	39053714	G	A	-2.47497482497892	0.973239500264192	6.46698892700815	0.0109896575660434	0.0712128551981556	0.0700311016844368	0.00771775082690187	1644017412
25(OH)D2	oar3_OAR13_39057004	13	39057004	A	G	-2.47497482497892	0.973239500264192	6.46698892700815	0.0109896575660434	0.0712128551981556	0.0700334794890573	0.00771775082690187	1644020702
25(OH)D2	oar3_OAR13_39083896	13	39083896	G	A	-2.47497482497892	0.973239500264192	6.46698892700815	0.0109896575660434	0.0712128551981556	0.0700358572936779	0.00771775082690187	1644047594
25(OH)D2	oar3_OAR13_39103740	13	39103740	G	A	-2.47497482497892	0.973239500264192	6.46698892700815	0.0109896575660434	0.0712128551981556	0.0700382350982984	0.00771775082690187	1644067438
25(OH)D2	oar3_OAR13_39328861	13	39328861	G	A	-2.47497482497892	0.973239500264192	6.46698892700815	0.0109896575660434	0.0712128551981556	0.070040612902919	0.00771775082690187	1644292559
25(OH)D2	OAR13_43334843.1	13	39506519	G	A	-2.47497482497892	0.973239500264192	6.46698892700815	0.0109896575660434	0.0712128551981556	0.0700429907075395	0.00771775082690187	1644470217
25(OH)D2	oar3_OAR22_1511295	22	1511295	A	G	-3.56859087728019	1.40330964758216	6.46675637610774	0.0109910957597478	0.0712179394584074	0.0700453685121601	0.00551267916207277	2206934762
25(OH)D2	oar3_OAR9_85234639	9	85234639	A	G	0.556723212624776	0.218926248332313	6.46670410821069	0.0109914190332367	0.0712190822449577	0.0700477463167807	0.289269911504425	1367957318
25(OH)D2	oar3_OAR10_14232161	10	14232161	A	G	0.5092889991788	0.200273661089848	6.46667324135206	0.0109916099472989	0.0712197571279211	0.0700501241214012	0.421052631578947	1391647685
25(OH)D2	OAR13_75470724.1	13	70145691	G	A	-0.661563183547397	0.260156039519843	6.46658263758837	0.010992170358687	0.0712217381574453	0.0700525019260217	0.17199558985667	1675109389
25(OH)D2	oar3_OAR3_101356908	3	101356908	G	A	0.625453938133485	0.245956783942037	6.46655612580522	0.0109923343475423	0.0712223178423805	0.0700548797306423	0.216022099447514	625934615
25(OH)D2	oar3_OAR3_101362774	3	101362774	A	G	0.625453938133485	0.245956783942037	6.46655612580522	0.0109923343475423	0.0712223178423805	0.0700572575352628	0.216022099447514	625940481
25(OH)D2	oar3_OAR3_101367368	3	101367368	G	A	0.625453938133485	0.245956783942037	6.46655612580522	0.0109923343475423	0.0712223178423805	0.0700596353398834	0.216022099447514	625945075
25(OH)D2	oar3_OAR3_101368945	3	101368945	G	A	0.625453938133485	0.245956783942037	6.46655612580522	0.0109923343475423	0.0712223178423805	0.0700620131445039	0.216022099447514	625946652
25(OH)D2	oar3_OAR3_101370096	3	101370096	G	A	0.625453938133485	0.245956783942037	6.46655612580522	0.0109923343475423	0.0712223178423805	0.0700643909491245	0.216022099447514	625947803
25(OH)D2	oar3_OAR3_101375337	3	101375337	G	A	0.625453938133485	0.245956783942037	6.46655612580522	0.0109923343475423	0.0712223178423805	0.070066768753745	0.216022099447514	625953044
25(OH)D2	oar3_OAR3_101386069	3	101386069	C	A	0.625453938133485	0.245956783942037	6.46655612580522	0.0109923343475423	0.0712223178423805	0.0700691465583656	0.216022099447514	625963776
25(OH)D2	oar3_OAR11_10722809	11	10722809	G	A	-0.793793363788754	0.312160133314375	6.46636258028561	0.010993531601014	0.0712265499033694	0.0700715243629862	0.114790286975717	1474399392
25(OH)D2	oar3_OAR25_26191488	25	26191488	C	A	-2.1364710015434	0.840174267364155	6.46629111871457	0.0109939736890527	0.071228112548223	0.0700739021676067	0.0137969094922737	2386651465
25(OH)D2	oar3_OAR4_99231540	4	99231540	G	A	0.730117688573128	0.287122691792746	6.46622342712597	0.0109943924713898	0.0712295927890323	0.0700762799722272	0.12348401323043	848039312
25(OH)D2	oar3_OAR6_55593482	6	55593482	A	G	0.552492014886189	0.21727070450647	6.46620793257662	0.0109944883326266	0.0712299316195808	0.0700786577768478	0.312219730941704	1030664698
25(OH)D2	oar3_OAR6_55597378	6	55597378	C	A	0.552492014886189	0.21727070450647	6.46620793257662	0.0109944883326266	0.0712299316195808	0.0700810355814683	0.312219730941704	1030668594
25(OH)D2	oar3_OAR10_49330088	10	49330088	G	A	-0.508753231704741	0.200073504198476	6.46599261982921	0.0109958205121574	0.0712346401983498	0.0700834133860889	0.442604856512141	1426745612
25(OH)D2	oar3_OAR10_49332464	10	49332464	A	G	-0.508753231704741	0.200073504198476	6.46599261982921	0.0109958205121574	0.0712346401983498	0.0700857911907094	0.442604856512141	1426747988
25(OH)D2	oar3_OAR4_49171550	4	49171550	G	A	0.925821958510584	0.364091984377173	6.4659556050637	0.0109960495459944	0.0712354496914014	0.07008816899533	0.0793825799338479	797979322
25(OH)D2	oar3_OAR3_198978203	3	198978203	G	A	-0.598545861185483	0.235390592385178	6.46571653209873	0.0109975289600017	0.0712406783262532	0.0700905467999505	0.235849056603774	723555910
25(OH)D2	oar3_OAR13_15283310	13	15283310	G	A	0.512085522190655	0.201390766757768	6.46555609883857	0.0109985218559804	0.0712441873054561	0.0700929246045711	0.509423503325942	1620247008
25(OH)D2	oar3_OAR13_15287761	13	15287761	A	C	0.512085522190655	0.201390766757768	6.46555609883857	0.0109985218559804	0.0712441873054561	0.0700953024091917	0.509423503325942	1620251459
25(OH)D2	oar3_OAR11_59032167	11	59032167	A	C	0.772777662316936	0.303916595237564	6.46547280929618	0.0109990373580027	0.0712460090785023	0.0700976802138122	0.124446902654867	1522708750
25(OH)D2	oar3_OAR13_29896040	13	29896040	G	A	0.517999646184952	0.203721811552003	6.46522833189913	0.0110005506394291	0.0712513567648176	0.0701000580184327	0.446784922394678	1634859738
25(OH)D2	oar3_OAR19_19281722	19	19281722	A	G	-0.810053691175112	0.318582485135283	6.46522761415722	0.0110005550824672	0.0712513724653011	0.0701024358230533	0.10287610619469	2063228472
25(OH)D2	oar3_OAR13_67706889	13	67706889	G	A	-0.813183652585553	0.319816885819355	6.46508886426634	0.0110014140205582	0.0712544076654958	0.0701048136276738	0.114015572858732	1672670587
25(OH)D2	oar3_OAR13_67708474	13	67708474	G	A	-0.813183652585553	0.319816885819355	6.46508886426634	0.0110014140205582	0.0712544076654958	0.0701071914322944	0.114015572858732	1672672172
25(OH)D2	oar3_OAR19_19230654	19	19230654	G	A	0.533705579884116	0.209906209977507	6.46476752885002	0.01100340352763	0.0712614375170418	0.0701095692369149	0.334811529933481	2063177404
25(OH)D2	oar3_OAR3_148188050	3	148188050	G	A	-0.514711847839538	0.20244141077459	6.46442081405445	0.0110055505818909	0.0712690234265873	0.0701119470415355	0.408940397350993	672765757
25(OH)D2	oar3_OAR2_205076178	2	205076178	G	A	0.493185094903077	0.193976406452795	6.46430838640153	0.0110062468898366	0.0712714834612718	0.070114324846156	0.444258639910814	480701497
25(OH)D2	OAR4_118460873.1	4	110980003	A	G	0.515780723630542	0.202864677330855	6.46423810876122	0.011006682169406	0.0712730212557939	0.0701167026507766	0.452039691289967	859787775
25(OH)D2	oar3_OAR12_73533636	12	73533636	C	A	0.535336280307217	0.21055716193041	6.46417816030708	0.0110070534869143	0.0712743330582239	0.0701190804553972	0.306077348066298	1599439710
25(OH)D2	oar3_OAR20_14389594	20	14389594	G	A	-0.529632818008075	0.208314083369398	6.46416616131276	0.0110071278095849	0.0712745956253976	0.0701214582600177	0.457964601769911	2118657104
25(OH)D2	oar3_OAR20_14390259	20	14390259	A	G	-0.529632818008075	0.208314083369398	6.46416616131276	0.0110071278095849	0.0712745956253976	0.0701238360646382	0.457964601769911	2118657769
25(OH)D2	oar3_OAR12_2921613	12	2921613	A	G	-0.694643711901714	0.273217524547907	6.46408581188739	0.0110076255132189	0.0712763538929228	0.0701262138692588	0.15673289183223	1528827687
25(OH)D2	oar3_OAR3_81171264	3	81171264	A	G	0.637407243516634	0.250706956085582	6.46399811302804	0.0110081687673651	0.0712782730394315	0.0701285916738793	0.19097995545657	605748971
25(OH)D2	OAR2_6915591.1	2	8074050	A	C	0.896234322196208	0.352515444312656	6.46378415174146	0.0110094942746684	0.0712829554655908	0.0701309694784999	0.0782800441014333	283699369
25(OH)D2	oar3_OAR2_8161540	2	8161540	G	A	0.896234322196208	0.352515444312656	6.46378415174146	0.0110094942746684	0.0712829554655908	0.0701333472831204	0.0782800441014333	283786859
25(OH)D2	oar3_OAR2_133703664	2	133703664	G	A	0.593134799703577	0.233300891291963	6.46359318655265	0.0110106774576022	0.0712871349130705	0.070135725087741	0.243047830923248	409328983
25(OH)D2	oar3_OAR2_133710330	2	133710330	C	A	0.593134799703577	0.233300891291963	6.46359318655265	0.0110106774576022	0.0712871349130705	0.0701381028923615	0.243047830923248	409335649
25(OH)D2	oar3_OAR2_133713229	2	133713229	A	G	0.593134799703577	0.233300891291963	6.46359318655265	0.0110106774576022	0.0712871349130705	0.0701404806969821	0.243047830923248	409338548
25(OH)D2	oar3_OAR2_133714007	2	133714007	A	G	0.593134799703577	0.233300891291963	6.46359318655265	0.0110106774576022	0.0712871349130705	0.0701428585016027	0.243047830923248	409339326
25(OH)D2	oar3_OAR2_133731421	2	133731421	C	A	0.593134799703577	0.233300891291963	6.46359318655265	0.0110106774576022	0.0712871349130705	0.0701452363062232	0.243047830923248	409356740
25(OH)D2	oar3_OAR3_35790165	3	35790165	A	G	0.509375134376574	0.200355518887953	6.46357603052418	0.0110107837593831	0.0712875104012703	0.0701476141108437	0.449771689497717	560367872
25(OH)D2	oar3_OAR17_60155022	17	60155022	C	A	0.5120107531183	0.201394805360917	6.46340894708397	0.011011819092938	0.0712911674109142	0.0701499919154643	0.546979865771812	1963425060
25(OH)D2	oar3_OAR12_46543310	12	46543310	A	G	0.503632422601573	0.198101927369525	6.46323520163559	0.0110128958136009	0.0712949704473223	0.0701523697200848	0.458563535911602	1572449384
25(OH)D2	oar3_OAR12_46556184	12	46556184	G	A	0.503632422601573	0.198101927369525	6.46323520163559	0.0110128958136009	0.0712949704473223	0.0701547475247054	0.458563535911602	1572462258
25(OH)D2	oar3_OAR6_100711331	6	100711331	A	G	0.512378659446739	0.201542963259672	6.46318797205289	0.0110131885194651	0.0712960042721135	0.0701571253293259	0.388704318936877	1075782547
25(OH)D2	oar3_OAR9_83399764	9	83399764	A	G	0.517807013340469	0.20368094878462	6.46301312729616	0.0110142721912615	0.0712998316497347	0.0701595031339465	0.409944751381215	1366122443
25(OH)D2	oar3_OAR9_83406602	9	83406602	A	G	0.517807013340469	0.20368094878462	6.46301312729616	0.0110142721912615	0.0712998316497347	0.070161880938567	0.409944751381215	1366129281
25(OH)D2	oar3_OAR25_3020263	25	3020263	C	A	-0.59989850011191	0.235972110001363	6.4630006618582	0.0110143494550825	0.0713001045284265	0.0701642587431876	0.227021040974529	2363480240
25(OH)D2	oar3_OAR18_8623990	18	8623990	G	A	-1.15463324126653	0.454184711046102	6.46283534471526	0.0110153741835969	0.0713037235625249	0.0701666365478082	0.0540242557883131	1984062192
25(OH)D2	oar3_OAR16_23056832	16	23056832	A	G	-0.522101760792692	0.205373653329883	6.46280211349613	0.0110155801811667	0.0713044510662864	0.0701690143524287	0.43141592920354	1854628294
25(OH)D2	oar3_OAR12_29534008	12	29534008	G	A	-0.769885577150363	0.302858084531957	6.46210521632147	0.0110199010996029	0.0713197094958876	0.0701713921570492	0.119311875693674	1555440082
25(OH)D2	oar3_OAR1_175553938	1	175553938	A	G	-1.01635949041364	0.399821286543043	6.46193922354406	0.0110209305483706	0.0713233443917709	0.0701737699616698	0.0659645232815965	175615846
25(OH)D2	oar3_OAR16_297259	16	297259	G	A	-0.54965938473161	0.216231072185359	6.46176398204697	0.0110220174626232	0.07132718203077	0.0701761477662903	0.302824858757062	1831868721
25(OH)D2	oar3_OAR11_32274355	11	32274355	A	C	0.523819475022461	0.206068246975457	6.46161575538065	0.0110229369065009	0.0713304282408084	0.0701785255709109	0.440356744704571	1495950938
25(OH)D2	oar3_OAR1_188103265	1	188103265	G	A	0.561225769027279	0.220784545402783	6.4615672271026	0.0110232379425003	0.0713314910595747	0.0701809033755314	0.326599326599327	188165173
25(OH)D2	oar3_OAR1_24462118	1	24462118	G	A	0.638204415391386	0.251081447239069	6.46086047687395	0.0110276230900177	0.0713469715336076	0.070183281180152	0.195121951219512	24524026
25(OH)D2	oar3_OAR1_150515130	1	150515130	A	G	-0.506624147080226	0.199316717499413	6.46077056549375	0.0110281810882141	0.0713489411873335	0.0701856589847725	0.461878453038674	150577038
25(OH)D2	oar3_OAR10_31982845	10	31982845	G	A	-1.49253809428845	0.58721644305841	6.46032598580951	0.0110309406159215	0.071358681278475	0.0701880367893931	0.0353200883002208	1409398369
25(OH)D2	oar3_OAR20_23650848	20	23650848	A	G	0.946679438790181	0.37246206857588	6.46013788203813	0.0110321083984506	0.0713628027861828	0.0701904145940136	0.0829646017699115	2127918358
25(OH)D2	oar3_OAR19_6672467	19	6672467	A	G	-0.849903647883726	0.334388824332898	6.46004997651071	0.011032654175489	0.0713647289557577	0.0701927923986342	0.100110619469027	2050619217
25(OH)D2	oar3_OAR20_35991063	20	35991063	G	A	0.666397033003113	0.262197761419212	6.45963755326638	0.0110352151481568	0.0713737666411455	0.0701951702032547	0.181063122923588	2140258573
25(OH)D2	oar3_OAR1_2165369	1	2165369	A	G	0.520630949754094	0.204847030124153	6.45952554305055	0.011035910789198	0.0713762214020098	0.0701975480078753	0.494977678571429	2227277
25(OH)D2	oar3_OAR1_236649061	1	236649061	A	G	0.530070704390583	0.208567907181569	6.45910937124325	0.0110384958242983	0.0713853428115207	0.0701999258124958	0.398106904231626	236710969
25(OH)D2	oar3_OAR1_236650357	1	236650357	G	A	0.530070704390583	0.208567907181569	6.45910937124325	0.0110384958242983	0.0713853428115207	0.0702023036171164	0.398106904231626	236712265
25(OH)D2	oar3_OAR11_47910151	11	47910151	G	A	-0.613183828163028	0.241275016340353	6.45887199354828	0.0110399705649079	0.071390546076039	0.0702046814217369	0.218473451327434	1511586734
25(OH)D2	oar3_OAR5_27734963	5	27734963	A	G	-0.661148901549936	0.260149091692307	6.45883118719209	0.0110402241002029	0.0713914405829294	0.0702070592263575	0.178650442477876	895750314
25(OH)D2	OAR3_197402139.1	3	183368930	A	G	0.584041865108925	0.229817099685931	6.45837531252451	0.0110430569160762	0.0714014345249276	0.070209437030978	0.254685777287762	707946637
25(OH)D2	OAR3_197414907.1	3	183381771	G	A	0.584041865108925	0.229817099685931	6.45837531252451	0.0110430569160762	0.0714014345249276	0.0702118148355986	0.254685777287762	707959478
25(OH)D2	oar3_OAR3_71824941	3	71824941	A	C	0.646152281276689	0.254268110274788	6.45782055775768	0.0110465051811921	0.0714135981947792	0.0702141926402191	0.198561946902655	596402648
25(OH)D2	oar3_OAR2_240481321	2	240481321	G	A	2.42043577780415	0.952476389240931	6.4577122605214	0.0110471784680157	0.0714159730018557	0.0702165704448397	0.0110497237569061	516106640
25(OH)D2	oar3_OAR2_240487365	2	240487365	A	C	2.42043577780415	0.952476389240931	6.4577122605214	0.0110471784680157	0.0714159730018557	0.0702189482494602	0.0110497237569061	516112684
25(OH)D2	oar3_OAR17_60771454	17	60771454	G	A	0.527230566749284	0.207475167400452	6.45756690781216	0.0110480821958885	0.0714191605167087	0.0702213260540808	0.374444444444444	1964041492
25(OH)D2	oar3_OAR3_97561612	3	97561612	A	G	0.533046820092547	0.209765399428957	6.457479067664	0.0110486283772112	0.0714210868827308	0.0702237038587013	0.368629671574179	622139319
25(OH)D2	oar3_OAR11_32062443	11	32062443	G	A	-0.608584995182115	0.2394945872191	6.45730167075735	0.0110497314980412	0.0714249774304445	0.0702260816633219	0.214601769911504	1495739026
25(OH)D2	oar3_OAR11_32068308	11	32068308	A	G	-0.608584995182115	0.2394945872191	6.45730167075735	0.0110497314980412	0.0714249774304445	0.0702284594679424	0.214601769911504	1495744891
25(OH)D2	oar3_OAR7_44884003	7	44884003	A	G	0.542416987469778	0.213455863693426	6.45729140489871	0.0110497953384785	0.0714252025811921	0.070230837272563	0.341928251121076	1136957416
25(OH)D2	oar3_OAR7_44885602	7	44885602	G	A	0.542416987469778	0.213455863693426	6.45729140489871	0.0110497953384785	0.0714252025811921	0.0702332150771835	0.341928251121076	1136959015
25(OH)D2	oar3_OAR13_27160320	13	27160320	G	A	0.685293090668924	0.269685926697617	6.45707957729257	0.0110511127182168	0.0714298485527048	0.0702355928818041	0.160418963616318	1632124018
25(OH)D2	oar3_OAR13_27585144	13	27585144	G	A	0.685293090668924	0.269685926697617	6.45707957729257	0.0110511127182168	0.0714298485527048	0.0702379706864246	0.160418963616318	1632548842
25(OH)D2	oar3_OAR13_27595075	13	27595075	G	A	0.685293090668924	0.269685926697617	6.45707957729257	0.0110511127182168	0.0714298485527048	0.0702403484910452	0.160418963616318	1632558773
25(OH)D2	oar3_OAR13_27736623	13	27736623	G	A	0.685293090668924	0.269685926697617	6.45707957729257	0.0110511127182168	0.0714298485527048	0.0702427262956657	0.160418963616318	1632700321
25(OH)D2	oar3_OAR10_79918851	10	79918851	G	A	0.549907037601322	0.216410934990095	6.45684190231896	0.0110525910374869	0.0714350618148065	0.0702451041002863	0.270165745856354	1457334375
25(OH)D2	oar3_OAR10_79923014	10	79923014	A	G	0.549907037601322	0.216410934990095	6.45684190231896	0.0110525910374869	0.0714350618148065	0.0702474819049068	0.270165745856354	1457338538
25(OH)D2	oar3_OAR10_79924953	10	79924953	A	G	0.549907037601322	0.216410934990095	6.45684190231896	0.0110525910374869	0.0714350618148065	0.0702498597095274	0.270165745856354	1457340477
25(OH)D2	oar3_OAR1_192254951	1	192254951	C	A	-0.5207297510329	0.204930524783527	6.4567129297364	0.0110533933215279	0.0714378909239524	0.0702522375141479	0.342017738359202	192316859
25(OH)D2	oar3_OAR8_24415430	8	24415430	A	G	-0.52642794717526	0.207176744314091	6.45648083543345	0.0110548372328152	0.0714429823869146	0.0702546153187685	0.356270810210877	1216565709
25(OH)D2	oar3_OAR13_1155105	13	1155105	A	G	-0.742402511262684	0.292193080086201	6.4556356554382	0.0110600969249459	0.071461526424682	0.070256993123389	0.125971143174251	1606118803
25(OH)D2	s33297.1	17	19982656	A	G	-0.49112962482398	0.193299659108859	6.45550299064569	0.0110609227525703	0.0714644376824109	0.0702593709280096	0.470231532524807	1923252694
25(OH)D2	oar3_OAR5_27489383	5	27489383	G	A	-0.663275480799223	0.261054122648617	6.45545374986625	0.0110612292885466	0.0714655182772541	0.0702617487326301	0.177580466148724	895504734
25(OH)D2	oar3_OAR15_14258519	15	14258519	A	G	-0.827981530505174	0.325886462833842	6.45518446903526	0.0110629057821978	0.0714714279873106	0.0702641265372507	0.108719646799117	1764942817
25(OH)D2	oar3_OAR3_26811762	3	26811762	G	A	0.5993728504018	0.235910973276247	6.45502382037552	0.0110639060757995	0.0714749538757464	0.0702665043418712	0.239397321428571	551389469
25(OH)D2	oar3_OAR20_3712553	20	3712553	A	G	0.544162866734228	0.214192005158933	6.45433186654634	0.0110682156505221	0.0714901428871951	0.0702688821464918	0.319844789356984	2107980063
25(OH)D2	oar3_OAR17_39339034	17	39339034	A	C	0.514196319125068	0.202400265856094	6.45410118158	0.0110696527680378	0.0714952073994004	0.0702712599511123	0.419247787610619	1942609072
25(OH)D2	oar3_OAR2_54106856	2	54106856	G	A	0.570592048225577	0.224600669547965	6.45400558512533	0.0110702483694108	0.0714973062592229	0.0702736377557329	0.243646408839779	329732175
25(OH)D2	oar3_OAR25_42699066	25	42699066	A	C	-0.575022900668227	0.226345205475313	6.45398100833279	0.011070401497258	0.0714978458635704	0.0702760155603534	0.267108167770419	2403159043
25(OH)D2	oar3_OAR25_42699170	25	42699170	G	A	-0.575022900668227	0.226345205475313	6.45398100833279	0.011070401497258	0.0714978458635704	0.070278393364974	0.267108167770419	2403159147
25(OH)D2	OARX_21677876.1	27	15214743	G	A	-0.463221656995398	0.182337530013353	6.45394970426061	0.0110705965431541	0.0714985331773742	0.0702807711695945	0.41289966923925	2464960087
25(OH)D2	oar3_OAR8_51999919	8	51999919	G	A	-0.527757577097063	0.207742804691445	6.45382185260461	0.011071393183497	0.0715013403683711	0.0702831489742151	0.342337375964719	1244150198
25(OH)D2	oar3_OAR8_52011244	8	52011244	A	G	-0.527757577097063	0.207742804691445	6.45382185260461	0.011071393183497	0.0715013403683711	0.0702855267788356	0.342337375964719	1244161523
25(OH)D2	oar3_OAR8_52036370	8	52036370	G	A	-0.527757577097063	0.207742804691445	6.45382185260461	0.011071393183497	0.0715013403683711	0.0702879045834562	0.342337375964719	1244186649
25(OH)D2	oar3_OAR17_4255228	17	4255228	G	A	-0.558900751893649	0.220004718352875	6.45364983596726	0.0110724651074964	0.0715051174597295	0.0702902823880767	0.26837416481069	1907525266
25(OH)D2	DU377445_470.1	7	26452668	A	G	-0.497903802163129	0.195994663467096	6.45360517639131	0.0110727434216586	0.0715060981166925	0.0702926601926973	0.417130144605117	1118526081
25(OH)D2	oar3_OAR25_39462778	25	39462778	G	A	-0.519077358556834	0.204332844066808	6.45338851927534	0.0110740937097508	0.0715108557849387	0.0702950379973178	0.431893687707641	2399922755
25(OH)D2	oar3_OAR25_39465190	25	39465190	G	A	-0.519077358556834	0.204332844066808	6.45338851927534	0.0110740937097508	0.0715108557849387	0.0702974158019384	0.431893687707641	2399925167
25(OH)D2	oar3_OAR10_68918868	10	68918868	A	G	0.532293637215302	0.20954208802324	6.45297548611662	0.0110766683547845	0.0715199267004139	0.0702997936065589	0.328888888888889	1446334392
25(OH)D2	oar3_OAR1_2324375	1	2324375	C	A	0.682791904628649	0.268793342495556	6.45267380127457	0.0110785492974468	0.071526552995503	0.0703021714111795	0.149889380530973	2386283
25(OH)D2	oar3_OAR14_42191272	14	42191272	A	G	-0.566323800156621	0.222943617907324	6.4526712310535	0.0110785653236519	0.0715266094514252	0.0703045492158	0.253871681415929	1730218827
25(OH)D2	oar3_OAR19_35228447	19	35228447	G	A	-0.591905667030116	0.2330201126012	6.45235391230041	0.0110805440970976	0.0715335798502853	0.0703069270204206	0.232083792723264	2079175197
25(OH)D2	oar3_OAR19_35228685	19	35228685	G	A	-0.591905667030116	0.2330201126012	6.45235391230041	0.0110805440970976	0.0715335798502853	0.0703093048250411	0.232083792723264	2079175435
25(OH)D2	oar3_OAR19_35231451	19	35231451	A	G	-0.591905667030116	0.2330201126012	6.45235391230041	0.0110805440970976	0.0715335798502853	0.0703116826296617	0.232083792723264	2079178201
25(OH)D2	oar3_OAR23_12541879	23	12541879	A	C	0.506171087873512	0.199275049775563	6.45191767605997	0.0110832650221124	0.0715431636447522	0.0703140604342822	0.481256890848953	2268763788
25(OH)D2	oar3_OAR3_131961962	3	131961962	A	G	0.607601040883969	0.239209997811474	6.45176238524446	0.0110842337789471	0.0715465756037069	0.0703164382389028	0.21840354767184	656539669
25(OH)D2	oar3_OAR13_67767286	13	67767286	G	A	-0.812225160944638	0.319782192464365	6.45125674527865	0.0110873887347951	0.0715576864377414	0.0703188160435233	0.113888888888889	1672730984
25(OH)D2	oar3_OAR22_38793409	22	38793409	A	G	-0.515866773025311	0.203103532300614	6.4511948385546	0.0110877750669762	0.0715590468910926	0.0703211938481439	0.394241417497231	2244216876
25(OH)D2	oar3_OAR8_22958783	8	22958783	A	G	0.664711372324241	0.261711479452739	6.45090539778142	0.0110895815206707	0.0715654079681179	0.0703235716527644	0.17292817679558	1215109062
25(OH)D2	oar3_OAR8_22975221	8	22975221	A	G	0.664711372324241	0.261711479452739	6.45090539778142	0.0110895815206707	0.0715654079681179	0.070325949457385	0.17292817679558	1215125500
25(OH)D2	oar3_OAR11_48590545	11	48590545	A	G	0.509816729314634	0.200726759940014	6.45085999064591	0.01108986494245	0.0715664059415586	0.0703283272620055	0.417502787068004	1512267128
25(OH)D2	oar3_OAR10_51014372	10	51014372	A	G	0.51051870100179	0.201004993596456	6.45074118283158	0.0110906065509769	0.0715690172106122	0.0703307050666261	0.401657458563536	1428429896
25(OH)D2	OAR2_218469141.1	2	206346660	A	G	-0.566186670937295	0.222923308117019	6.45072196586522	0.0110907265097036	0.0715694395886332	0.0703330828712466	0.25909592061742	481971979
25(OH)D2	oar3_OAR11_13924582	11	13924582	G	A	-0.531132064589175	0.209126590777371	6.45039820973788	0.0110927477038173	0.0715765559663703	0.0703354606758672	0.350663716814159	1477601165
25(OH)D2	oar3_OAR11_31706935	11	31706935	A	G	0.83271887614733	0.327873975076822	6.45034474830817	0.0110930814973375	0.0715777311575598	0.0703378384804877	0.0938189845474614	1495383518
25(OH)D2	oar3_OAR11_31708633	11	31708633	A	G	0.83271887614733	0.327873975076822	6.45034474830817	0.0110930814973375	0.0715777311575598	0.0703402162851083	0.0938189845474614	1495385216
25(OH)D2	oar3_OAR2_223945084	2	223945084	A	G	0.568395009232618	0.223799860495197	6.45031448218755	0.0110932704724408	0.071578396477747	0.0703425940897288	0.245847176079734	499570403
25(OH)D2	oar3_OAR6_3695111	6	3695111	A	C	0.504323315991264	0.198576416912852	6.45004513828074	0.0110949523429725	0.0715843175793509	0.0703449718943494	0.419426048565121	978766327
25(OH)D2	oar3_OAR2_213542454	2	213542454	C	A	-0.530661182472112	0.208947294347179	6.45002112683532	0.0110951022909106	0.0715848454586489	0.0703473496989699	0.35762331838565	489167773
25(OH)D2	oar3_OAR14_20312479	14	20312479	G	A	0.518349187388492	0.204101723546299	6.44987799654294	0.0110959961616347	0.0715879921911953	0.0703497275035905	0.39977728285078	1708340034
25(OH)D2	oar3_OAR13_37171837	13	37171837	A	G	0.537884075728274	0.211800238950545	6.4494767657498	0.0110985023036593	0.0715968140771769	0.070352105308211	0.349004424778761	1642135535
25(OH)D2	oar3_OAR13_37209864	13	37209864	G	A	0.537884075728274	0.211800238950545	6.4494767657498	0.0110985023036593	0.0715968140771769	0.0703544831128316	0.349004424778761	1642173562
25(OH)D2	oar3_OAR13_37247928	13	37247928	A	G	0.537884075728274	0.211800238950545	6.4494767657498	0.0110985023036593	0.0715968140771769	0.0703568609174521	0.349004424778761	1642211626
25(OH)D2	oar3_OAR9_36451538	9	36451538	G	A	-0.553009249654136	0.217762367469408	6.44910030752372	0.0111008542409748	0.0716050923467475	0.0703592387220727	0.297237569060773	1319174217
25(OH)D2	oar3_OAR16_1443107	16	1443107	G	A	0.502405978865875	0.197836583259345	6.44905962560824	0.0111011084334305	0.071605986998431	0.0703616165266932	0.5509977827051	1833014569
25(OH)D2	oar3_OAR2_243737033	2	243737033	A	G	0.604875804514807	0.238189825989423	6.44890547372627	0.011102071673474	0.0716093771205934	0.0703639943313138	0.231491712707182	519362352
25(OH)D2	oar3_OAR2_18663940	2	18663940	G	A	-0.603552088737263	0.237672556138555	6.44868911479673	0.0111034237677907	0.0716141355959635	0.0703663721359343	0.212707182320442	294289259
25(OH)D2	oar3_OAR2_18664475	2	18664475	A	G	-0.603552088737263	0.237672556138555	6.44868911479673	0.0111034237677907	0.0716141355959635	0.0703687499405549	0.212707182320442	294289794
25(OH)D2	oar3_OAR17_33905167	17	33905167	G	A	-0.516438741038464	0.20337330216781	6.44836700109105	0.0111054370696642	0.0716212206097042	0.0703711277451754	0.452275249722531	1937175205
25(OH)D2	oar3_OAR3_39350816	3	39350816	G	A	0.671336010059855	0.264373721997138	6.44827151093429	0.0111060339821611	0.0716233210964731	0.070373505549796	0.177616926503341	563928523
25(OH)D2	OAR16_2930010.1	16	2976004	A	C	0.532302958948503	0.209622451400707	6.44825449710927	0.0111061403396649	0.071623695354693	0.0703758833544165	0.329106945975744	1834547466
25(OH)D2	oar3_OAR3_14950662	3	14950662	A	C	-0.799526430856845	0.314857635345069	6.44818058494725	0.011106602394462	0.0716253212470584	0.0703782611590371	0.112597547380156	539528369
25(OH)D2	oar3_OAR3_14950863	3	14950863	A	C	-0.799526430856845	0.314857635345069	6.44818058494725	0.011106602394462	0.0716253212470584	0.0703806389636576	0.112597547380156	539528570
25(OH)D2	oar3_OAR16_32108208	16	32108208	G	A	-0.728862040141618	0.287034784591152	6.44794915215344	0.0111080493019682	0.0716304124758136	0.0703830167682782	0.145787139689579	1863679670
25(OH)D2	oar3_OAR11_2173260	11	2173260	C	A	0.690094521627035	0.271768120104966	6.44792740076438	0.0111081853006253	0.071630890998804	0.0703853945728987	0.150609080841639	1465849843
25(OH)D2	oar3_OAR11_2173383	11	2173383	C	A	0.690094521627035	0.271768120104966	6.44792740076438	0.0111081853006253	0.071630890998804	0.0703877723775193	0.150609080841639	1465849966
25(OH)D2	oar3_OAR14_53795199	14	53795199	G	A	-0.527064566830116	0.207566117310377	6.44784692090386	0.0111086885087675	0.0716326615575216	0.0703901501821398	0.39432703003337	1741822754
25(OH)D2	oar3_OAR9_5235031	9	5235031	A	G	0.531140861849942	0.209171903911023	6.44781738711341	0.0111088731775265	0.071633311313333	0.0703925279867604	0.300441014332966	1287957710
25(OH)D2	oar3_OAR1_144207439	1	144207439	A	G	-0.880550062591013	0.34677873135563	6.44767587964257	0.0111097580385413	0.0716364246248546	0.0703949057913809	0.0900552486187845	144269347
25(OH)D2	oar3_OAR1_144238528	1	144238528	G	A	-0.880550062591013	0.34677873135563	6.44767587964257	0.0111097580385413	0.0716364246248546	0.0703972835960015	0.0900552486187845	144300436
25(OH)D2	oar3_OAR1_144319015	1	144319015	A	C	-0.880550062591013	0.34677873135563	6.44767587964257	0.0111097580385413	0.0716364246248546	0.070399661400622	0.0900552486187845	144380923
25(OH)D2	oar3_OAR4_44856102	4	44856102	A	C	1.01063634164477	0.398017115373654	6.44742540901008	0.0111113244348979	0.0716419355948045	0.0704020392052426	0.0672546857772878	793663874
25(OH)D2	s01789.1	4	45698456	A	G	1.01063634164477	0.398017115373654	6.44742540901008	0.0111113244348979	0.0716419355948045	0.0704044170098631	0.0672546857772878	794506228
25(OH)D2	oar3_OAR2_70258003	2	70258003	G	A	0.596533802037074	0.234937567746287	6.44711146150527	0.0111132881237446	0.0716488438538392	0.0704067948144837	0.22203765227021	345883322
25(OH)D2	oar3_OAR7_85306713	7	85306713	C	A	-0.515993444349154	0.203222874001355	6.44678505046469	0.0111153301474898	0.0716560271239032	0.0704091726191042	0.392341842397336	1177380126
25(OH)D2	oar3_OAR7_85336087	7	85336087	G	A	-0.515993444349154	0.203222874001355	6.44678505046469	0.0111153301474898	0.0716560271239032	0.0704115504237248	0.392341842397336	1177409500
25(OH)D2	s05262.1	1	21959783	G	A	-0.539632377401802	0.212533306829867	6.44676736886819	0.0111154407743476	0.0716564162617113	0.0704139282283453	0.350606394707828	22021691
25(OH)D2	s19691.1	1	21973809	G	A	-0.539632377401802	0.212533306829867	6.44676736886819	0.0111154407743476	0.0716564162617113	0.0704163060329659	0.350606394707828	22035717
25(OH)D2	OAR8_57150508.1	8	53262466	A	G	0.530349831690762	0.208882036616143	6.44648066240691	0.0111172347426178	0.0716627264336456	0.0704186838375864	0.335170893054024	1245412745
25(OH)D2	oar3_OAR5_106926389	5	106926389	G	A	-0.63773735169218	0.251186047567567	6.44603535633708	0.0111200216831303	0.0716725284327218	0.070421061642207	0.208620689655172	974941740
25(OH)D2	oar3_OAR12_67430092	12	67430092	A	G	-0.595337592900763	0.234488000992372	6.44592674644075	0.0111207015250691	0.0716749193526931	0.0704234394468275	0.220685840707965	1593336166
25(OH)D2	oar3_OAR12_67431804	12	67431804	G	A	-0.595337592900763	0.234488000992372	6.44592674644075	0.0111207015250691	0.0716749193526931	0.0704258172514481	0.220685840707965	1593337878
25(OH)D2	oar3_OAR13_81392231	13	81392231	C	A	-0.516679857270875	0.203507222386349	6.44589769414762	0.0111208833846708	0.0716755589194752	0.0704281950560686	0.405869324473976	1686355929
25(OH)D2	oar3_OAR2_243785114	2	243785114	G	A	0.604353836491834	0.238040873271077	6.44583964302528	0.0111212467783451	0.0716768368943906	0.0704305728606892	0.231409544950056	519410433
25(OH)D2	oar3_OAR2_243801918	2	243801918	G	A	0.604353836491834	0.238040873271077	6.44583964302528	0.0111212467783451	0.0716768368943906	0.0704329506653097	0.231409544950056	519427237
25(OH)D2	oar3_OAR11_42420081	11	42420081	A	G	0.504354415116716	0.198654070662129	6.44579837432453	0.0111215051233062	0.0716777454250875	0.0704353284699303	0.45962389380531	1506096664
25(OH)D2	s22207.1	12	65473381	G	A	-0.576125352722108	0.226926451493404	6.44560563065083	0.0111227117937659	0.0716819888416871	0.0704377062745508	0.252480705622933	1591379455
25(OH)D2	oar3_OAR5_11205658	5	11205658	G	A	-0.522136621875976	0.205664929213212	6.44536964272287	0.0111241893775167	0.0716871846841583	0.0704400840791714	0.415188470066519	879221009
25(OH)D2	oar3_OAR1_21439078	1	21439078	C	A	0.566260992451946	0.223045997828378	6.44531906960112	0.0111245060556101	0.0716882982257348	0.0704424618837919	0.27906976744186	21500986
25(OH)D2	oar3_OAR1_21445992	1	21445992	G	A	0.566260992451946	0.223045997828378	6.44531906960112	0.0111245060556101	0.0716882982257348	0.0704448396884125	0.27906976744186	21507900
25(OH)D2	oar3_OAR1_21446881	1	21446881	G	A	0.566260992451946	0.223045997828378	6.44531906960112	0.0111245060556101	0.0716882982257348	0.070447217493033	0.27906976744186	21508789
25(OH)D2	oar3_OAR1_21480547	1	21480547	A	G	0.566260992451946	0.223045997828378	6.44531906960112	0.0111245060556101	0.0716882982257348	0.0704495952976536	0.27906976744186	21542455
25(OH)D2	s39007.1	1	273144192	A	G	0.809465293329908	0.318845472281847	6.44519344683429	0.0111252927185885	0.0716910643241359	0.0704519731022741	0.103638368246968	273206100
25(OH)D2	oar3_OAR22_5104455	22	5104455	A	G	-0.961694464857841	0.37881237384269	6.445044486735	0.0111262255963684	0.0716943444375062	0.0704543509068947	0.0773480662983425	2210527922
25(OH)D2	OAR25_8218556.1	25	8396484	G	A	0.52938334246802	0.208526671800732	6.44491687051485	0.0111270248697705	0.0716971546848835	0.0704567287115152	0.338300220750552	2368856461
25(OH)D2	OAR25_8280531.1	25	8460852	G	A	0.52938334246802	0.208526671800732	6.44491687051485	0.0111270248697705	0.0716971546848835	0.0704591065161358	0.338300220750552	2368920829
25(OH)D2	oar3_OAR2_213550507	2	213550507	A	G	0.591983843998794	0.233189514005312	6.44468469227551	0.0111284791768655	0.0717022678039963	0.0704614843207563	0.229591836734694	489175826
25(OH)D2	oar3_OAR11_16060765	11	16060765	G	A	-0.580876504672008	0.228821305079975	6.44428448722511	0.0111309864202205	0.0717110821921667	0.0704638621253769	0.280177187153931	1479737348
25(OH)D2	oar3_OAR26_38385771	26	38385771	A	G	-0.563994028214204	0.222172201986245	6.44420833408287	0.0111314635774371	0.071712759572285	0.0704662399299974	0.319196428571429	2444170054
25(OH)D2	oar3_OAR26_38386577	26	38386577	A	G	-0.563994028214204	0.222172201986245	6.44420833408287	0.0111314635774371	0.071712759572285	0.070468617734618	0.319196428571429	2444170860
25(OH)D2	oar3_OAR20_15303164	20	15303164	A	G	-0.528302982122647	0.208115470547452	6.44402762835141	0.0111325959199474	0.0717167400386119	0.0704709955392385	0.370842572062084	2119570674
25(OH)D2	oar3_OAR6_39803009	6	39803009	G	A	-0.856214860988125	0.337293461776605	6.44391313463783	0.0111333134243179	0.0717192621529653	0.0704733733438591	0.087292817679558	1014874225
25(OH)D2	oar3_OAR17_11097193	17	11097193	A	G	-0.628620042531424	0.24763866272117	6.44376282714129	0.0111342554370281	0.0717225733323166	0.0704757511484796	0.209713024282561	1914367231
25(OH)D2	oar3_OAR4_82875844	4	82875844	A	G	0.785405060233951	0.309409695660213	6.44346617173253	0.011136114886802	0.071729108944749	0.0704781289531002	0.1219646799117	831683616
25(OH)D2	oar3_OAR4_82894329	4	82894329	A	G	0.785405060233951	0.309409695660213	6.44346617173253	0.011136114886802	0.071729108944749	0.0704805067577207	0.1219646799117	831702101
25(OH)D2	oar3_OAR4_83429623	4	83429623	A	G	0.785405060233951	0.309409695660213	6.44346617173253	0.011136114886802	0.071729108944749	0.0704828845623413	0.1219646799117	832237395
25(OH)D2	oar3_OAR10_64387608	10	64387608	G	A	0.616939394312141	0.243047132387219	6.44323546541589	0.011137561184883	0.0717341920746534	0.0704852623669618	0.208425720620843	1441803132
25(OH)D2	oar3_OAR3_44526666	3	44526666	G	A	-0.556966243778065	0.219425884592245	6.44290953449756	0.011139604774564	0.0717413739370664	0.0704876401715824	0.261615044247788	569104373
25(OH)D2	oar3_OAR3_44548779	3	44548779	A	G	-0.556966243778065	0.219425884592245	6.44290953449756	0.011139604774564	0.0717413739370664	0.0704900179762029	0.261615044247788	569126486
25(OH)D2	oar3_OAR3_44556293	3	44556293	G	A	-0.556966243778065	0.219425884592245	6.44290953449756	0.011139604774564	0.0717413739370664	0.0704923957808235	0.261615044247788	569134000
25(OH)D2	oar3_OAR21_15233613	21	15233613	A	C	-0.502234659087058	0.197867529035603	6.44264644704727	0.0111412546157854	0.071747171610718	0.070494773585444	0.442777777777778	2170617553
25(OH)D2	oar3_OAR22_14490661	22	14490661	A	G	0.552446087099666	0.217652673975313	6.44246087300012	0.0111424185154181	0.0717512614190071	0.0704971513900646	0.312707182320442	2219914128
25(OH)D2	oar3_OAR2_87361771	2	87361771	A	G	0.796081564914427	0.313643936924114	6.44230587310869	0.0111433907529955	0.0717546776045927	0.0704995291946851	0.119337016574586	362987090
25(OH)D2	OAR12_1054376.1	12	911694	G	A	0.502730945620584	0.198069142120527	6.44225033849055	0.0111437391153404	0.0717559016256935	0.0705019069993057	0.424309392265193	1526817768
25(OH)D2	OAR12_1135955.1	12	1000003	G	A	0.502730945620584	0.198069142120527	6.44225033849055	0.0111437391153404	0.0717559016256935	0.0705042848039262	0.424309392265193	1526906077
25(OH)D2	oar3_OAR7_59243316	7	59243316	C	A	0.631087122380749	0.248645643036848	6.44194376618002	0.011145662409713	0.0717626590926705	0.0705066626085468	0.193798449612403	1151316729
25(OH)D2	oar3_OAR7_59244657	7	59244657	G	A	0.631087122380749	0.248645643036848	6.44194376618002	0.011145662409713	0.0717626590926705	0.0705090404131673	0.193798449612403	1151318070
25(OH)D2	oar3_OAR6_7872673	6	7872673	A	G	0.822733798897393	0.324158961949051	6.44173139990981	0.0111469948981913	0.0717673404700075	0.0705114182177879	0.10529217199559	982943889
25(OH)D2	oar3_OAR6_7873837	6	7873837	A	G	0.822733798897393	0.324158961949051	6.44173139990981	0.0111469948981913	0.0717673404700075	0.0705137960224084	0.10529217199559	982945053
25(OH)D2	OAR3_214886878.1	3	199705014	G	A	-2.14889076506474	0.846693719010528	6.44133672570793	0.0111494717088225	0.0717760414917065	0.070516173827029	0.012707182320442	724282721
25(OH)D2	oar3_OAR1_105114051	1	105114051	G	A	-0.545737117222547	0.215035517264272	6.44090048304066	0.0111522100428642	0.0717856602511566	0.0705185516316495	0.322109988776655	105175959
25(OH)D2	oar3_OAR1_105120167	1	105120167	A	G	-0.545737117222547	0.215035517264272	6.44090048304066	0.0111522100428642	0.0717856602511566	0.0705209294362701	0.322109988776655	105182075
25(OH)D2	oar3_OAR10_46908964	10	46908964	A	G	0.536030115031668	0.211212540326174	6.44078762900605	0.0111529185500309	0.0717881488063355	0.0705233072408906	0.392737430167598	1424324488
25(OH)D2	oar3_OAR14_14884540	14	14884540	A	G	0.496580532995997	0.195672732396591	6.4404877927397	0.0111548011718315	0.0717947609739584	0.0705256850455112	0.426681367144432	1702912095
25(OH)D2	oar3_OAR9_15235538	9	15235538	G	A	-0.512751083199498	0.202050071275828	6.44013775479773	0.0111569994141234	0.0718024810447609	0.0705280628501317	0.457174638487208	1297958217
25(OH)D2	OAR17_17428598.1	17	15691740	G	A	0.506308965380157	0.199511797685119	6.44012165992657	0.0111571005007878	0.0718028360378062	0.0705304406547523	0.397350993377483	1918961778
25(OH)D2	OARX_90906078.1	27	130073481	A	G	-0.719331863554197	0.28345520411371	6.44005723042165	0.0111575051710174	0.0718042571320927	0.0705328184593728	0.104740904079383	2579818825
25(OH)D2	OARX_91172883.1	27	130317050	A	G	-0.719331863554197	0.28345520411371	6.44005723042165	0.0111575051710174	0.0718042571320927	0.0705351962639934	0.104740904079383	2580062394
25(OH)D2	oar3_OAR3_131987811	3	131987811	G	A	0.600353364467761	0.236571672682778	6.44003780058033	0.0111576272093413	0.0718046856937862	0.0705375740686139	0.220132743362832	656565518
25(OH)D2	oar3_OAR13_27432038	13	27432038	C	A	0.560073656828614	0.220700392622389	6.43997350363955	0.0111580310665065	0.071806103903292	0.0705399518732345	0.259933774834437	1632395736
25(OH)D2	oar3_OAR3_31056915	3	31056915	A	G	-0.868389885747266	0.342196652881605	6.43988331658023	0.0111585975680353	0.0718080932265257	0.070542329677855	0.0947893569844789	555634622
25(OH)D2	oar3_OAR3_31071554	3	31071554	C	A	-0.868389885747266	0.342196652881605	6.43988331658023	0.0111585975680353	0.0718080932265257	0.0705447074824756	0.0947893569844789	555649261
25(OH)D2	oar3_OAR8_60226965	8	60226965	A	G	-0.508532217801318	0.200392139124346	6.43984749509005	0.0111588225855451	0.0718088833842451	0.0705470852870961	0.513245033112583	1252377244
25(OH)D2	oar3_OAR23_18544461	23	18544461	C	A	2.45709974794375	0.96824698047762	6.43981323290135	0.0111590378124493	0.0718096391552955	0.0705494630917167	0.0104740904079383	2274766370
25(OH)D2	oar3_OAR23_18545991	23	18545991	A	G	2.45709974794375	0.96824698047762	6.43981323290135	0.0111590378124493	0.0718096391552955	0.0705518408963372	0.0104740904079383	2274767900
25(OH)D2	oar3_OAR23_18590991	23	18590991	C	A	2.45709974794375	0.96824698047762	6.43981323290135	0.0111590378124493	0.0718096391552955	0.0705542187009578	0.0104740904079383	2274812900
25(OH)D2	oar3_OAR23_18689131	23	18689131	A	G	2.45709974794375	0.96824698047762	6.43981323290135	0.0111590378124493	0.0718096391552955	0.0705565965055783	0.0104740904079383	2274911040
25(OH)D2	oar3_OAR23_18738724	23	18738724	G	A	2.45709974794375	0.96824698047762	6.43981323290135	0.0111590378124493	0.0718096391552955	0.0705589743101989	0.0104740904079383	2274960633
25(OH)D2	OAR23_19884983.1	23	18767960	G	A	2.45709974794375	0.96824698047762	6.43981323290135	0.0111590378124493	0.0718096391552955	0.0705613521148194	0.0104740904079383	2274989869
25(OH)D2	oar3_OAR15_67438531	15	67438531	G	A	-0.951782378126092	0.375070122619257	6.4394737711765	0.0111611704602944	0.0718171276182738	0.07056372991944	0.0739514348785872	1818122829
25(OH)D2	oar3_OAR15_67454484	15	67454484	G	A	-0.951782378126092	0.375070122619257	6.4394737711765	0.0111611704602944	0.0718171276182738	0.0705661077240605	0.0739514348785872	1818138782
25(OH)D2	oar3_OAR15_67608694	15	67608694	A	G	-0.951782378126092	0.375070122619257	6.4394737711765	0.0111611704602944	0.0718171276182738	0.0705684855286811	0.0739514348785872	1818292992
25(OH)D2	oar3_OAR15_67640520	15	67640520	G	A	-0.951782378126092	0.375070122619257	6.4394737711765	0.0111611704602944	0.0718171276182738	0.0705708633333016	0.0739514348785872	1818324818
25(OH)D2	oar3_OAR15_67669002	15	67669002	A	C	-0.951782378126092	0.375070122619257	6.4394737711765	0.0111611704602944	0.0718171276182738	0.0705732411379222	0.0739514348785872	1818353300
25(OH)D2	oar3_OAR16_25655449	16	25655449	C	A	0.721651467852784	0.284382909369885	6.4394386920284	0.011161390866771	0.0718179015055263	0.0705756189425427	0.14103982300885	1857226911
25(OH)D2	oar3_OAR4_43112120	4	43112120	A	G	0.542546478152866	0.213803404893345	6.43938902286539	0.0111617029516925	0.0718189972809522	0.0705779967471633	0.301324503311258	791919892
25(OH)D2	oar3_OAR11_27281853	11	27281853	A	G	-0.661506534016072	0.260682812671126	6.43937148500942	0.0111618131489721	0.0718193841963559	0.0705803745517838	0.209713024282561	1490958436
25(OH)D2	s14509.1	24	20909487	A	G	-0.51893600910216	0.20450082809498	6.43928241969972	0.0111623727987409	0.0718213491654582	0.0705827523564044	0.35485651214128	2339371502
25(OH)D2	oar3_OAR1_44150707	1	44150707	G	A	-0.548108492459145	0.216000490149337	6.43907656175316	0.0111636664355858	0.0718258910476878	0.0705851301610249	0.320819112627986	44212615
25(OH)D2	oar3_OAR4_110294939	4	110294939	G	A	-0.606102803572666	0.238857429596571	6.43895035820609	0.0111644595903797	0.0718286756523019	0.0705875079656455	0.201550387596899	859102711
25(OH)D2	oar3_OAR10_1770043	10	1770043	G	A	-0.656834303845551	0.258854530310265	6.43872849078769	0.0111658541066412	0.0718335713026978	0.070589885770266	0.187078651685393	1379185567
25(OH)D2	oar3_OAR7_85594285	7	85594285	A	G	0.518608051287871	0.204382957535485	6.43856598614658	0.0111668756199654	0.0718371573013432	0.0705922635748866	0.374446902654867	1177667698
25(OH)D2	oar3_OAR5_92445749	5	92445749	G	A	-0.515403079691266	0.203122779135885	6.43838226843219	0.0111680305953534	0.071841211641134	0.0705946413795071	0.411699779249448	960461100
25(OH)D2	oar3_OAR5_92457377	5	92457377	A	G	-0.515403079691266	0.203122779135885	6.43838226843219	0.0111680305953534	0.071841211641134	0.0705970191841277	0.411699779249448	960472728
25(OH)D2	OAR5_100699982.1	5	92458877	G	A	-0.515403079691266	0.203122779135885	6.43838226843219	0.0111680305953534	0.071841211641134	0.0705993969887482	0.411699779249448	960474228
25(OH)D2	oar3_OAR5_92466397	5	92466397	G	A	-0.515403079691266	0.203122779135885	6.43838226843219	0.0111680305953534	0.071841211641134	0.0706017747933688	0.411699779249448	960481748
25(OH)D2	oar3_OAR14_27130563	14	27130563	A	G	-0.506181489820332	0.199489203146691	6.43833734426193	0.0111683130381093	0.0718422030790513	0.0706041525979893	0.449551569506726	1715158118
25(OH)D2	oar3_OAR16_56898739	16	56898739	G	A	-0.716842672273264	0.282512457721484	6.43831904091357	0.0111684281151944	0.0718426070224608	0.0706065304026099	0.14475138121547	1888470201
25(OH)D2	OAR13_29150493.1	13	26329974	G	A	0.683451899993919	0.269362467478459	6.43786324322844	0.0111712942056542	0.071852666976564	0.0706089082072304	0.162072767364939	1631293672
25(OH)D2	oar3_OAR8_64966811	8	64966811	A	G	-0.578680051303554	0.228070072257687	6.43784360715583	0.0111714176957263	0.0718531004001202	0.070611286011851	0.259955752212389	1257117090
25(OH)D2	s13809.1	1	22224050	G	A	-0.519714507672537	0.204832846168877	6.43769624522993	0.0111723444906608	0.0718563531832788	0.0706136638164715	0.410694597574421	22285958
25(OH)D2	oar3_OAR10_64444186	10	64444186	A	G	0.617838672450665	0.243508694243565	6.43755916568365	0.0111732066880452	0.07185937914077	0.0706160416210921	0.208008898776418	1441859710
25(OH)D2	OAR5_88516298.1	5	80558908	A	C	0.504514500765461	0.198846334870004	6.43742415870151	0.0111740559162361	0.0718623594810408	0.0706184194257126	0.465821389195149	948574259
25(OH)D2	oar3_OAR3_192733222	3	192733222	G	A	-0.523452279862632	0.206316268835623	6.4370553149461	0.0111763763747691	0.0718705025495399	0.0706207972303332	0.362745098039216	717310929
25(OH)D2	oar3_OAR3_192747802	3	192747802	G	A	-0.523452279862632	0.206316268835623	6.4370553149461	0.0111763763747691	0.0718705025495399	0.0706231750349537	0.362745098039216	717325509
25(OH)D2	oar3_OAR9_87878809	9	87878809	G	A	-0.600930301635853	0.236858063940144	6.43682730039341	0.0111778111002533	0.0718755369864342	0.0706255528395743	0.21484375	1370601488
25(OH)D2	oar3_OAR1_25946647	1	25946647	A	G	0.562307442788515	0.221636521591968	6.43672585508808	0.0111784494806283	0.0718777769649321	0.0706279306441948	0.284040178571429	26008555
25(OH)D2	oar3_OAR12_44202832	12	44202832	G	A	-0.711825516918615	0.28057216631823	6.43662093671446	0.0111791097558661	0.0718800937097661	0.0706303084488154	0.160596026490066	1570108906
25(OH)D2	oar3_OAR17_9006666	17	9006666	G	A	0.661588576925101	0.260772689263992	6.43652980337711	0.011179683311207	0.0718821061266317	0.0706326862534359	0.175690607734807	1912276704
25(OH)D2	oar3_OAR17_9081421	17	9081421	G	A	0.661588576925101	0.260772689263992	6.43652980337711	0.011179683311207	0.0718821061266317	0.0706350640580565	0.175496688741722	1912351459
25(OH)D2	oar3_OAR4_8584393	4	8584393	G	A	-0.558149117021921	0.220005278964627	6.43627038929241	0.011181316120936	0.0718878348690419	0.070637441862677	0.277408637873754	757392165
25(OH)D2	oar3_OAR9_90263966	9	90263966	C	A	-0.632987827433658	0.24950817703093	6.43607580501876	0.0111825410380866	0.071892132270706	0.0706398196672976	0.19966814159292	1372986645
25(OH)D2	oar3_OAR4_107973840	4	107973840	A	G	0.491471219249678	0.1937272633622	6.43598011767936	0.0111831434448919	0.0718942456305339	0.0706421974719181	0.390848952590959	856781612
25(OH)D2	oar3_OAR2_240457691	2	240457691	C	A	-1.41624324334175	0.558254248416311	6.43593468813497	0.0111834294616461	0.0718952490151586	0.0706445752765387	0.0350779510022272	516083010
25(OH)D2	oar3_OAR2_240461612	2	240461612	A	G	-1.41624324334175	0.558254248416311	6.43593468813497	0.0111834294616461	0.0718952490151586	0.0706469530811592	0.0350779510022272	516086931
25(OH)D2	oar3_OAR8_24881813	8	24881813	A	G	-0.513084495733519	0.202247619931494	6.43592454681923	0.0111834933106855	0.0718954730044931	0.0706493308857798	0.532329988851728	1217032092
25(OH)D2	oar3_OAR15_76706511	15	76706511	G	A	-0.672392933349629	0.26504600205121	6.43581816953359	0.0111841630774369	0.0718978225846846	0.0706517086904003	0.171286031042129	1827390809
25(OH)D2	oar3_OAR1_150292174	1	150292174	G	A	-0.511374315474289	0.201576395522724	6.435739726265	0.01118465699395	0.0718995552323869	0.0706540864950209	0.335359116022099	150354082
25(OH)D2	oar3_OAR7_79688043	7	79688043	G	A	0.954084152959695	0.376087672009991	6.43569078585894	0.0111849651576021	0.0719006362462496	0.0706564642996414	0.0733186328555678	1171761456
25(OH)D2	oar3_OAR1_120689521	1	120689521	G	A	-0.687980197382375	0.27120868475552	6.43494279480698	0.0111896761263245	0.0719171603187697	0.070658842104262	0.155937846836848	120751429
25(OH)D2	oar3_OAR1_120690846	1	120690846	A	G	-0.687980197382375	0.27120868475552	6.43494279480698	0.0111896761263245	0.0719171603187697	0.0706612199088825	0.155937846836848	120752754
25(OH)D2	oar3_OAR10_81522112	10	81522112	G	A	1.05617820079655	0.416357164148464	6.43490760297214	0.0111898978203414	0.071917937851376	0.0706635977135031	0.051511758118701	1458937636
25(OH)D2	OAR7_98417765.1	7	90562357	G	A	0.580885725035939	0.228995143565959	6.43470829652458	0.0111911534536482	0.0719223415219063	0.0706659755181236	0.247519294377067	1182635770
25(OH)D2	oar3_OAR25_9311971	25	9311971	G	A	0.672933692756668	0.265288975470519	6.43437164086601	0.0111932747172138	0.0719297805760639	0.0706683533227442	0.161504424778761	2369771948
25(OH)D2	oar3_OAR1_259968536	1	259968536	A	G	-0.511502073619651	0.201654127884026	6.433992708022	0.0111956628624361	0.071938154812715	0.0706707311273647	0.49888765294772	260030444
25(OH)D2	oar3_OAR5_94769900	5	94769900	A	G	-0.519969507591375	0.204998154734916	6.43362656083182	0.0111979709254314	0.0719462474853792	0.0706731089319853	0.347729789590255	962785251
25(OH)D2	oar3_OAR19_40787475	19	40787475	A	C	-0.681162311101442	0.268555367023626	6.43329621409865	0.0112000537339414	0.0719535497253153	0.0706754867366058	0.168508287292818	2084734225
25(OH)D2	oar3_OAR19_40861858	19	40861858	A	G	-0.681162311101442	0.268555367023626	6.43329621409865	0.0112000537339414	0.0719535497253153	0.0706778645412264	0.168508287292818	2084808608
25(OH)D2	oar3_OAR2_16128808	2	16128808	G	A	-0.873959287281048	0.344580976801032	6.43279643015426	0.0112032055855947	0.0719645988469815	0.0706802423458469	0.098233995584989	291754127
25(OH)D2	oar3_OAR2_16130817	2	16130817	C	G	-0.873959287281048	0.344580976801032	6.43279643015426	0.0112032055855947	0.0719645988469815	0.0706826201504675	0.098233995584989	291756136
25(OH)D2	oar3_OAR2_16170880	2	16170880	A	G	-0.873959287281048	0.344580976801032	6.43279643015426	0.0112032055855947	0.0719645988469815	0.070684997955088	0.098233995584989	291796199
25(OH)D2	s74421.1	6	89228745	A	G	0.498852206950469	0.196685367505627	6.43279471967045	0.0112032163742011	0.071964636665132	0.0706873757597086	0.523153252480706	1064299961
25(OH)D2	oar3_OAR1_243756589	1	243756589	A	G	-0.978104657232278	0.385645865704337	6.43269994085182	0.0112038141932866	0.0719667322223127	0.0706897535643291	0.0707915273132664	243818497
25(OH)D2	oar3_OAR3_71948819	3	71948819	G	A	-0.58354264426677	0.230094563480751	6.43179928227557	0.0112094967471208	0.0719866490246353	0.0706921313689497	0.24696802646086	596526526
25(OH)D2	oar3_OAR5_14971458	5	14971458	G	A	-0.527779172413487	0.208106924506703	6.43178374014271	0.0112095948335496	0.0719869927689868	0.0706945091735702	0.396184062850729	882986809
25(OH)D2	oar3_OAR4_115930223	4	115930223	A	G	-0.547023957736612	0.215704638913988	6.43122530529437	0.0112131197013039	0.0719993448042009	0.0706968869781908	0.31731843575419	864737995
25(OH)D2	oar3_OAR4_115930640	4	115930640	A	G	-0.547023957736612	0.215704638913988	6.43122530529437	0.0112131197013039	0.0719993448042009	0.0706992647828113	0.31731843575419	864738412
25(OH)D2	oar3_OAR6_104824403	6	104824403	G	A	-0.829472782625149	0.327082807107906	6.43115308723225	0.0112135756282529	0.0720009423633539	0.0707016425874319	0.103023516237402	1079895619
25(OH)D2	oar3_OAR2_206572584	2	206572584	A	G	-0.50978848596412	0.201027879871141	6.43083637745086	0.0112155753045708	0.0720079488518465	0.0707040203920524	0.402222222222222	482197903
25(OH)D2	oar3_OAR11_27294979	11	27294979	G	A	-0.683324200431535	0.269460217303377	6.43078947577256	0.0112158714685436	0.0720089865076717	0.070706398196673	0.182872928176796	1490971562
25(OH)D2	oar3_OAR11_27297422	11	27297422	G	A	-0.683324200431535	0.269460217303377	6.43078947577256	0.0112158714685436	0.0720089865076717	0.0707087760012935	0.182872928176796	1490974005
25(OH)D2	oar3_OAR11_27301432	11	27301432	A	G	-0.683324200431535	0.269460217303377	6.43078947577256	0.0112158714685436	0.0720089865076717	0.0707111538059141	0.182872928176796	1490978015
25(OH)D2	oar3_OAR11_27314867	11	27314867	G	A	-0.683324200431535	0.269460217303377	6.43078947577256	0.0112158714685436	0.0720089865076717	0.0707135316105346	0.182872928176796	1490991450
25(OH)D2	oar3_OAR2_71810965	2	71810965	C	A	-0.934506818906406	0.368515370859325	6.43063315300928	0.0112168586376673	0.0720124451185623	0.0707159094151552	0.0764119601328904	347436284
25(OH)D2	oar3_OAR2_71848393	2	71848393	A	G	-0.934506818906406	0.368515370859325	6.43063315300928	0.0112168586376673	0.0720124451185623	0.0707182872197757	0.0764119601328904	347473712
25(OH)D2	oar3_OAR13_79957921	13	79957921	G	A	-0.795847584564618	0.313836688735868	6.43061307398664	0.0112169854419845	0.0720128893759601	0.0707206650243963	0.114491150442478	1684921619
25(OH)D2	oar3_OAR13_79985422	13	79985422	A	G	-0.795847584564618	0.313836688735868	6.43061307398664	0.0112169854419845	0.0720128893759601	0.0707230428290168	0.114491150442478	1684949120
25(OH)D2	oar3_OAR13_80002747	13	80002747	G	A	-0.795847584564618	0.313836688735868	6.43061307398664	0.0112169854419845	0.0720128893759601	0.0707254206336374	0.114491150442478	1684966445
25(OH)D2	oar3_OAR13_80006529	13	80006529	C	A	-0.795847584564618	0.313836688735868	6.43061307398664	0.0112169854419845	0.0720128893759601	0.0707277984382579	0.114491150442478	1684970227
25(OH)D2	oar3_OAR1_79682391	1	79682391	G	A	-1.08319245840331	0.427160197519646	6.43027724150932	0.0112191065306158	0.0720203202560031	0.0707301762428785	0.0625	79744299
25(OH)D2	oar3_OAR1_79682762	1	79682762	G	A	-1.08319245840331	0.427160197519646	6.43027724150932	0.0112191065306158	0.0720203202560031	0.070732554047499	0.0625	79744670
25(OH)D2	oar3_OAR1_79737168	1	79737168	A	G	-1.08319245840331	0.427160197519646	6.43027724150932	0.0112191065306158	0.0720203202560031	0.0707349318521196	0.0625	79799076
25(OH)D2	oar3_OAR1_79747433	1	79747433	A	G	-1.08319245840331	0.427160197519646	6.43027724150932	0.0112191065306158	0.0720203202560031	0.0707373096567401	0.0625	79809341
25(OH)D2	oar3_OAR1_79748483	1	79748483	G	A	-1.08319245840331	0.427160197519646	6.43027724150932	0.0112191065306158	0.0720203202560031	0.0707396874613607	0.0625	79810391
25(OH)D2	oar3_OAR10_69702785	10	69702785	G	A	-0.495951050235722	0.195581492640351	6.43016498264756	0.0112198156395767	0.0720228043626872	0.0707420652659812	0.433667781493868	1447118309
25(OH)D2	oar3_OAR2_53033737	2	53033737	G	A	-1.25524863694421	0.495016436468783	6.43013776937868	0.0112199875453847	0.0720234065620598	0.0707444430706018	0.0441501103752759	328659056
25(OH)D2	oar3_OAR8_38079832	8	38079832	A	G	-0.709573728231376	0.279828174746916	6.43001780665251	0.0112207453803312	0.0720260612681099	0.0707468208752223	0.134037819799778	1230230111
25(OH)D2	OAR16_61967916.1	16	56712461	G	A	-1.06405639016932	0.419633500891515	6.42967444771259	0.0112229147561244	0.0720336601835991	0.0707491986798429	0.0573318632855568	1888283923
25(OH)D2	oar3_OAR7_45220124	7	45220124	C	A	0.508816568039047	0.20066670866864	6.42942054664015	0.0112245192050525	0.0720392798497113	0.0707515764844634	0.430803571428571	1137293537
25(OH)D2	oar3_OAR5_68696648	5	68696648	G	A	0.906003240422625	0.357309407122864	6.42940230134576	0.0112246345095853	0.0720396836962083	0.070753954289084	0.0877483443708609	936711999
25(OH)D2	oar3_OAR18_43693380	18	43693380	G	A	0.501229284000562	0.197679452509372	6.42909456374451	0.0112265794977738	0.072046495612895	0.0707563320937045	0.407386990077177	2019131582
25(OH)D2	s58340.1	18	43694885	G	A	0.501229284000562	0.197679452509372	6.42909456374451	0.0112265794977738	0.072046495612895	0.0707587098983251	0.407386990077177	2019133087
25(OH)D2	oar3_OAR18_43695154	18	43695154	A	G	0.501229284000562	0.197679452509372	6.42909456374451	0.0112265794977738	0.072046495612895	0.0707610877029456	0.407386990077177	2019133356
25(OH)D2	oar3_OAR13_11842888	13	11842888	G	A	-0.500490799863966	0.197396076599163	6.42858164899194	0.0112298220319036	0.0720578507572122	0.0707634655075662	0.436252771618625	1616806586
25(OH)D2	oar3_OAR2_201595191	2	201595191	A	G	-1.22824944146389	0.484429327907819	6.42853917380642	0.0112300905937591	0.0720587911785633	0.0707658433121867	0.0430939226519337	477220510
25(OH)D2	oar3_OAR19_57561863	19	57561863	A	G	3.58784828915906	1.41507760708743	6.42847004453336	0.0112305276980167	0.072060321762567	0.0707682211168073	0.00558035714285714	2101508613
25(OH)D2	oar3_OAR1_19083719	1	19083719	A	G	0.664318162209721	0.262014374834555	6.42838701190921	0.0112310527362151	0.0720621602252891	0.0707705989214278	0.175854465270121	19145627
25(OH)D2	OAR22_6147973.1	22	5103789	A	G	-0.959978747211418	0.378627429524129	6.42834372628084	0.0112313264531777	0.0720631186518208	0.0707729767260484	0.077728776185226	2210527256
25(OH)D2	OAR22_6293170.1	22	5271128	A	C	-0.959978747211418	0.378627429524129	6.42834372628084	0.0112313264531777	0.0720631186518208	0.0707753545306689	0.077728776185226	2210694595
25(OH)D2	oar3_OAR1_50522758	1	50522758	G	A	-0.563818950532932	0.222378901010698	6.42824141466312	0.0112319734485949	0.0720653840808849	0.0707777323352895	0.283259423503326	50584666
25(OH)D2	oar3_OAR10_79640950	10	79640950	G	A	0.541905627011191	0.213736578586938	6.42820347290693	0.0112322133933597	0.0720662242234307	0.07078011013991	0.281146637265711	1457056474
25(OH)D2	oar3_OAR3_217418173	3	217418173	C	A	0.52143784614966	0.20566583466375	6.42807290328867	0.0112330391596045	0.0720691155006768	0.0707824879445306	0.387640449438202	741995880
25(OH)D2	oar3_OAR10_72932091	10	72932091	A	G	-1.11344791200585	0.4391678113793	6.42804351442443	0.0112332250332701	0.0720697662921429	0.0707848657491511	0.0490628445424476	1450347615
25(OH)D2	oar3_OAR10_72941492	10	72941492	G	A	-1.11344791200585	0.4391678113793	6.42804351442443	0.0112332250332701	0.0720697662921429	0.0707872435537717	0.0490628445424476	1450357016
25(OH)D2	oar3_OAR3_210033482	3	210033482	A	G	-0.529509422725657	0.208851800300923	6.4279270488963	0.0112339616655746	0.0720723453844191	0.0707896213583922	0.344943820224719	734611189
25(OH)D2	oar3_OAR21_39467264	21	39467264	A	G	0.570983903219311	0.225214893925804	6.42766915029721	0.0112355930237102	0.0720780568194932	0.0707919991630128	0.283389450056117	2194851204
25(OH)D2	oar3_OAR3_148767131	3	148767131	A	G	0.507186323229056	0.200053264539772	6.42752511420433	0.011236504241292	0.0720812468610924	0.0707943769676333	0.47075055187638	673344838
25(OH)D2	oar3_OAR3_148768525	3	148768525	A	C	0.507186323229056	0.200053264539772	6.42752511420433	0.011236504241292	0.0720812468610924	0.0707967547722539	0.47075055187638	673346232
25(OH)D2	oar3_OAR3_110449618	3	110449618	G	A	0.506220855331671	0.199672620954799	6.42751397113915	0.011236574738984	0.0720814936586093	0.0707991325768744	0.367335562987737	635027325
25(OH)D2	oar3_OAR3_110457037	3	110457037	A	G	0.506220855331671	0.199672620954799	6.42751397113915	0.011236574738984	0.0720814936586093	0.070801510381495	0.367335562987737	635034744
25(OH)D2	oar3_OAR3_110466124	3	110466124	G	A	0.506220855331671	0.199672620954799	6.42751397113915	0.011236574738984	0.0720814936586093	0.0708038881861155	0.367335562987737	635043831
25(OH)D2	oar3_OAR3_110466307	3	110466307	A	G	0.506220855331671	0.199672620954799	6.42751397113915	0.011236574738984	0.0720814936586093	0.0708062659907361	0.367335562987737	635044014
25(OH)D2	oar3_OAR3_110640095	3	110640095	G	A	0.506220855331671	0.199672620954799	6.42751397113915	0.011236574738984	0.0720814936586093	0.0708086437953566	0.367335562987737	635217802
25(OH)D2	oar3_OAR11_45136924	11	45136924	A	G	0.519165506633265	0.204780602805356	6.42738072833464	0.0112374177477853	0.0720844448013057	0.0708110215999772	0.425884955752212	1508813507
25(OH)D2	oar3_OAR11_45169137	11	45169137	A	G	0.519165506633265	0.204780602805356	6.42738072833464	0.0112374177477853	0.0720844448013057	0.0708133994045977	0.425884955752212	1508845720
25(OH)D2	oar3_OAR2_222058805	2	222058805	G	A	0.740997231037051	0.292287721948845	6.42705513145469	0.0112394780273155	0.0720916568641651	0.0708157772092183	0.13437849944009	497684124
25(OH)D2	oar3_OAR2_222068015	2	222068015	G	A	0.740997231037051	0.292287721948845	6.42705513145469	0.0112394780273155	0.0720916568641651	0.0708181550138388	0.13437849944009	497693334
25(OH)D2	oar3_OAR2_222181692	2	222181692	G	A	0.740997231037051	0.292287721948845	6.42705513145469	0.0112394780273155	0.0720916568641651	0.0708205328184594	0.13437849944009	497807011
25(OH)D2	OAR25_14468967.1	25	14083485	G	A	0.836351031178065	0.329903478392604	6.42692754954941	0.0112402854330969	0.0720944830503669	0.0708229106230799	0.101984564498346	2374543462
25(OH)D2	oar3_OAR1_191732390	1	191732390	G	A	-0.52222748958623	0.205996163768748	6.42689482202652	0.0112404925597656	0.0720952080475039	0.0708252884277005	0.335562987736901	191794298
25(OH)D2	oar3_OAR23_8220881	23	8220881	G	A	-0.519270886603811	0.204839668846863	6.42628257301275	0.0112443680969222	0.0721087723476965	0.070827666232321	0.445627802690583	2264442790
25(OH)D2	oar3_OAR23_8220938	23	8220938	A	G	-0.519270886603811	0.204839668846863	6.42628257301275	0.0112443680969222	0.0721087723476965	0.0708300440369416	0.445627802690583	2264442847
25(OH)D2	oar3_OAR23_8225894	23	8225894	A	G	-0.519270886603811	0.204839668846863	6.42628257301275	0.0112443680969222	0.0721087723476965	0.0708324218415621	0.445627802690583	2264447803
25(OH)D2	oar3_OAR3_41100561	3	41100561	G	A	0.835017425244542	0.329397003570331	6.42616375931054	0.0112451203466903	0.0721114049673951	0.0708347996461827	0.110236220472441	565678268
25(OH)D2	oar3_OAR16_65282859	16	65282859	A	C	-0.498413410074821	0.196619889790025	6.42576059223954	0.0112476733188628	0.0721203389272114	0.0708371774508032	0.534806629834254	1896854321
25(OH)D2	oar3_OAR16_65300961	16	65300961	G	A	-0.498413410074821	0.196619889790025	6.42576059223954	0.0112476733188628	0.0721203389272114	0.0708395552554238	0.534806629834254	1896872423
25(OH)D2	oar3_OAR6_28203405	6	28203405	G	A	-0.506992186036276	0.200004316136348	6.4257495704406	0.011247743120479	0.072120583180858	0.0708419330600443	0.398888888888889	1003274621
25(OH)D2	oar3_OAR6_110138851	6	110138851	C	A	0.563135561440894	0.222157783298622	6.4254395216979	0.0112497068571703	0.0721274545221084	0.0708443108646649	0.288654060066741	1085210067
25(OH)D2	oar3_OAR25_6989540	25	6989540	G	A	0.679907412207747	0.268226456029427	6.42534318248308	0.0112503171065855	0.0721295897474695	0.0708466886692854	0.15673289183223	2367449517
25(OH)D2	oar3_OAR1_214948514	1	214948514	G	A	-0.926213356919934	0.365403783591289	6.42504242069648	0.011252222465301	0.0721362561522865	0.070849066473906	0.071664829106946	215010422
25(OH)D2	oar3_OAR1_214954766	1	214954766	G	A	-0.926213356919934	0.365403783591289	6.42504242069648	0.011252222465301	0.0721362561522865	0.0708514442785265	0.071664829106946	215016674
25(OH)D2	oar3_OAR17_42073791	17	42073791	A	G	0.59171541762221	0.233440938734919	6.42497923905792	0.0112526227699592	0.0721376566614313	0.0708538220831471	0.223204419889503	1945343829
25(OH)D2	oar3_OAR17_42081897	17	42081897	A	G	0.59171541762221	0.233440938734919	6.42497923905792	0.0112526227699592	0.0721376566614313	0.0708561998877676	0.223204419889503	1945351935
25(OH)D2	oar3_OAR17_42090701	17	42090701	G	A	0.59171541762221	0.233440938734919	6.42497923905792	0.0112526227699592	0.0721376566614313	0.0708585776923882	0.223204419889503	1945360739
25(OH)D2	oar3_OAR12_11946532	12	11946532	C	A	1.56499744394664	0.617416674114128	6.42496190796347	0.0112527325784316	0.0721380408344093	0.0708609554970087	0.0264608599779493	1537852606
25(OH)D2	oar3_OAR12_12041049	12	12041049	A	G	1.56499744394664	0.617416674114128	6.42496190796347	0.0112527325784316	0.0721380408344093	0.0708633333016293	0.0264608599779493	1537947123
25(OH)D2	oar3_OAR12_12051625	12	12051625	C	A	1.56499744394664	0.617416674114128	6.42496190796347	0.0112527325784316	0.0721380408344093	0.0708657111062498	0.0264608599779493	1537957699
25(OH)D2	oar3_OAR12_12070009	12	12070009	G	A	1.56499744394664	0.617416674114128	6.42496190796347	0.0112527325784316	0.0721380408344093	0.0708680889108704	0.0264608599779493	1537976083
25(OH)D2	oar3_OAR12_12088066	12	12088066	G	A	1.56499744394664	0.617416674114128	6.42496190796347	0.0112527325784316	0.0721380408344093	0.0708704667154909	0.0264608599779493	1537994140
25(OH)D2	oar3_OAR12_12145977	12	12145977	G	A	1.56499744394664	0.617416674114128	6.42496190796347	0.0112527325784316	0.0721380408344093	0.0708728445201115	0.0264608599779493	1538052051
25(OH)D2	oar3_OAR12_12150700	12	12150700	G	A	1.56499744394664	0.617416674114128	6.42496190796347	0.0112527325784316	0.0721380408344093	0.070875222324732	0.0264608599779493	1538056774
25(OH)D2	oar3_OAR12_12190591	12	12190591	A	G	1.56499744394664	0.617416674114128	6.42496190796347	0.0112527325784316	0.0721380408344093	0.0708776001293526	0.0264608599779493	1538096665
25(OH)D2	oar3_OAR12_12203443	12	12203443	C	A	1.56499744394664	0.617416674114128	6.42496190796347	0.0112527325784316	0.0721380408344093	0.0708799779339731	0.0264608599779493	1538109517
25(OH)D2	oar3_OAR16_65504981	16	65504981	G	A	-0.500224562309104	0.197348455438912	6.42484363348981	0.0112534819856984	0.0721406626464299	0.0708823557385937	0.507751937984496	1897076443
25(OH)D2	oar3_OAR16_65505345	16	65505345	A	G	-0.500224562309104	0.197348455438912	6.42484363348981	0.0112534819856984	0.0721406626464299	0.0708847335432142	0.507751937984496	1897076807
25(OH)D2	oar3_OAR16_65508453	16	65508453	A	G	-0.500224562309104	0.197348455438912	6.42484363348981	0.0112534819856984	0.0721406626464299	0.0708871113478348	0.507751937984496	1897079915
25(OH)D2	oar3_OAR15_70413225	15	70413225	G	A	0.5245921498453	0.206962081945614	6.42483539841433	0.0112535341664504	0.0721408451986671	0.0708894891524553	0.388641425389755	1821097523
25(OH)D2	oar3_OAR11_39855090	11	39855090	A	C	0.550240721189922	0.217083123067078	6.42470710599772	0.0112543471108917	0.0721436892035058	0.0708918669570759	0.306077348066298	1503531673
25(OH)D2	oar3_OAR11_39865226	11	39865226	A	G	0.550240721189922	0.217083123067078	6.42470710599772	0.0112543471108917	0.0721436892035058	0.0708942447616964	0.306077348066298	1503541809
25(OH)D2	oar3_OAR11_39871124	11	39871124	A	G	0.550240721189922	0.217083123067078	6.42470710599772	0.0112543471108917	0.0721436892035058	0.070896622566317	0.306077348066298	1503547707
25(OH)D2	oar3_OAR26_10867285	26	10867285	G	A	0.585804401054896	0.231121161900124	6.42430033589993	0.0112569250700739	0.0721527073367158	0.0708990003709375	0.231236203090508	2416651568
25(OH)D2	oar3_OAR3_148290523	3	148290523	G	A	0.515913908599808	0.203546917813117	6.42429405591552	0.0112569648750538	0.0721528465740635	0.0709013781755581	0.520856820744081	672868230
25(OH)D2	s06147.1	19	59448962	A	G	-1.07788058634996	0.425269660421536	6.42410305275387	0.0112581755962706	0.0721570815587937	0.0709037559801786	0.0656008820286659	2103395712
25(OH)D2	oar3_OAR3_198730874	3	198730874	G	A	-0.596462615558572	0.235336972648641	6.42371304682584	0.0112606481612171	0.072165729725848	0.0709061337847992	0.235066371681416	723308581
25(OH)D2	oar3_OAR3_198773226	3	198773226	C	A	-0.596462615558572	0.235336972648641	6.42371304682584	0.0112606481612171	0.072165729725848	0.0709085115894197	0.235066371681416	723350933
25(OH)D2	oar3_OAR3_198797920	3	198797920	A	G	-0.596462615558572	0.235336972648641	6.42371304682584	0.0112606481612171	0.072165729725848	0.0709108893940403	0.235066371681416	723375627
25(OH)D2	oar3_OAR3_198807646	3	198807646	G	A	-0.596462615558572	0.235336972648641	6.42371304682584	0.0112606481612171	0.072165729725848	0.0709132671986608	0.235066371681416	723385353
25(OH)D2	oar3_OAR2_227235105	2	227235105	A	G	-0.5992483397851	0.236438316652872	6.4235921933055	0.011261414463121	0.0721684098117704	0.0709156450032814	0.23854748603352	502860424
25(OH)D2	OAR10_84734834.1	10	77556267	A	G	-0.556168088930476	0.219446908896262	6.42322593036252	0.0112637371715826	0.0721765328265813	0.0709180228079019	0.302094818081588	1454971791
25(OH)D2	oar3_OAR4_73508305	4	73508305	A	G	0.595484604108742	0.234962962138614	6.42306412497908	0.011264763439962	0.0721801216741567	0.0709204006125225	0.224917309812569	822316077
25(OH)D2	oar3_OAR4_73534554	4	73534554	A	C	0.595484604108742	0.234962962138614	6.42306412497908	0.011264763439962	0.0721801216741567	0.070922778417143	0.224917309812569	822342326
25(OH)D2	oar3_OAR1_82157764	1	82157764	G	A	-0.504751760026642	0.199171909994185	6.42243189606484	0.0112687743412226	0.0721941463623275	0.0709251562217636	0.396132596685083	82219672
25(OH)D2	oar3_OAR2_149507025	2	149507025	G	A	0.504629921542009	0.199127222216456	6.4222132921239	0.0112701615197678	0.072198996317489	0.0709275340263841	0.389258028792912	425132344
25(OH)D2	oar3_OAR2_149510164	2	149510164	A	G	0.504629921542009	0.199127222216456	6.4222132921239	0.0112701615197678	0.072198996317489	0.0709299118310047	0.389258028792912	425135483
25(OH)D2	oar3_OAR2_149518392	2	149518392	G	A	0.504629921542009	0.199127222216456	6.4222132921239	0.0112701615197678	0.072198996317489	0.0709322896356252	0.389258028792912	425143711
25(OH)D2	oar3_OAR11_58895520	11	58895520	C	A	-0.846352607117218	0.333975484108898	6.4220472508091	0.011271215272721	0.0722026803497269	0.0709346674402458	0.094475138121547	1522572103
25(OH)D2	oar3_OAR4_82744609	4	82744609	G	A	-0.611517755005232	0.24130887007895	6.42201875915963	0.0112713961002898	0.0722033125268414	0.0709370452448663	0.210033076074972	831552381
25(OH)D2	oar3_OAR4_82748256	4	82748256	A	G	-0.611517755005232	0.24130887007895	6.42201875915963	0.0112713961002898	0.0722033125268414	0.0709394230494869	0.210033076074972	831556028
25(OH)D2	oar3_OAR4_82772955	4	82772955	G	A	-0.611517755005232	0.24130887007895	6.42201875915963	0.0112713961002898	0.0722033125268414	0.0709418008541074	0.210033076074972	831580727
25(OH)D2	oar3_OAR4_82813375	4	82813375	A	G	-0.611517755005232	0.24130887007895	6.42201875915963	0.0112713961002898	0.0722033125268414	0.070944178658728	0.210033076074972	831621147
25(OH)D2	oar3_OAR20_11055266	20	11055266	G	A	-0.52872641892981	0.208638883780594	6.42201804607196	0.011271400626072	0.0722033283490172	0.0709465564633485	0.328366445916115	2115322776
25(OH)D2	OAR20_11363970.1	20	11097572	G	A	-0.52872641892981	0.208638883780594	6.42201804607196	0.011271400626072	0.0722033283490172	0.0709489342679691	0.328555678059537	2115365082
25(OH)D2	oar3_OAR2_224214710	2	224214710	A	G	0.55058122704129	0.217262979345502	6.42201531844982	0.011271417937598	0.0722033888702431	0.0709513120725896	0.285398230088496	499840029
25(OH)D2	oar3_OAR11_50974361	11	50974361	G	A	0.568828844598276	0.224469180002876	6.42169657753823	0.0112734410932481	0.072210461555394	0.0709536898772102	0.243362831858407	1514650944
25(OH)D2	oar3_OAR3_221856362	3	221856362	A	C	-0.534628754455338	0.210977620228533	6.42143140461532	0.0112751245188643	0.0722163461624907	0.0709560676818307	0.331271091113611	746434069
25(OH)D2	oar3_OAR3_221870405	3	221870405	A	G	-0.534628754455338	0.210977620228533	6.42143140461532	0.0112751245188643	0.0722163461624907	0.0709584454864513	0.331271091113611	746448112
25(OH)D2	oar3_OAR1_230336872	1	230336872	G	A	-0.775146325104234	0.305899393117321	6.42111065381478	0.0112771611202153	0.0722234648178757	0.0709608232910718	0.114617940199336	230398780
25(OH)D2	OAR9_25172509.1	9	24204165	A	G	1.28007805818525	0.505164285943851	6.42107330941402	0.0112773982623405	0.0722242936781747	0.0709632010956924	0.0402425578831312	1306926844
25(OH)D2	oar3_OAR19_6900642	19	6900642	G	A	-0.518239952654558	0.204517990770988	6.42094200084996	0.0112782321305704	0.0722272081573936	0.0709655789003129	0.425249169435216	2050847392
25(OH)D2	oar3_OAR19_6919616	19	6919616	A	C	-0.518239952654558	0.204517990770988	6.42094200084996	0.0112782321305704	0.0722272081573936	0.0709679567049335	0.425249169435216	2050866366
25(OH)D2	oar3_OAR18_65808527	18	65808527	C	A	-0.505069337295785	0.199323267005697	6.42075373348682	0.0112794278231032	0.0722313870943369	0.070970334509554	0.452830188679245	2041246729
25(OH)D2	oar3_OAR6_40166508	6	40166508	G	A	-0.847705625743162	0.334547671213922	6.42057773568307	0.0112805457088906	0.0722352939205364	0.0709727123141746	0.087651598676957	1015237724
25(OH)D2	oar3_OAR6_40197512	6	40197512	G	A	-0.847705625743162	0.334547671213922	6.42057773568307	0.0112805457088906	0.0722352939205364	0.0709750901187951	0.087651598676957	1015268728
25(OH)D2	oar3_OAR6_40220211	6	40220211	G	A	-0.847705625743162	0.334547671213922	6.42057773568307	0.0112805457088906	0.0722352939205364	0.0709774679234157	0.087651598676957	1015291427
25(OH)D2	oar3_OAR3_2053535	3	2053535	G	A	-0.553205240016123	0.21832348755389	6.42054138686846	0.0112807765999331	0.0722361008253196	0.0709798457280362	0.308522727272727	526631242
25(OH)D2	oar3_OAR10_49702762	10	49702762	G	A	0.510843444224232	0.201607640397104	6.42039392731324	0.0112817133264554	0.0722393743687695	0.0709822235326568	0.381637168141593	1427118286
25(OH)D2	OAR3_52362103.1	3	49732817	A	G	0.881366788831644	0.347839354819469	6.42030898556406	0.0112822529492167	0.0722412601140083	0.0709846013372773	0.0821389195148842	574310524
25(OH)D2	oar3_OAR3_49739936	3	49739936	A	G	0.881366788831644	0.347839354819469	6.42030898556406	0.0112822529492167	0.0722412601140083	0.0709869791418979	0.0821389195148842	574317643
25(OH)D2	oar3_OAR3_49781584	3	49781584	A	G	0.881366788831644	0.347839354819469	6.42030898556406	0.0112822529492167	0.0722412601140083	0.0709893569465184	0.0821389195148842	574359291
25(OH)D2	oar3_OAR12_29623337	12	29623337	G	A	-0.76709523336248	0.302742545927694	6.42024572811004	0.0112826548319666	0.0722426644923813	0.070991734751139	0.12	1555529411
25(OH)D2	oar3_OAR17_4555877	17	4555877	C	A	0.972473869877874	0.383814542093692	6.41967483054587	0.0112862824823551	0.0722553403103264	0.0709941125557595	0.0746681415929204	1907825915
25(OH)D2	oar3_OAR24_40289957	24	40289957	G	A	-0.525063229731911	0.207239342500044	6.41916885360083	0.0112894986086636	0.0722665766689075	0.0709964903603801	0.358011049723757	2358751972
25(OH)D2	oar3_OAR1_15178722	1	15178722	G	A	-0.655329381113752	0.25865566594802	6.41911692883508	0.0112898287097261	0.0722677298813774	0.0709988681650006	0.183741648106904	15240630
25(OH)D2	oar3_OAR1_15178777	1	15178777	A	G	-0.655329381113752	0.25865566594802	6.41911692883508	0.0112898287097261	0.0722677298813774	0.0710012459696212	0.183741648106904	15240685
25(OH)D2	oar3_OAR3_155747691	3	155747691	G	A	0.543378456948508	0.214470883793182	6.41901143681024	0.0112904993841708	0.072270072845708	0.0710036237742417	0.306997742663657	680325398
25(OH)D2	oar3_OAR3_189818255	3	189818255	A	G	-0.947301828743966	0.373900192407784	6.41897041637659	0.0112907601860779	0.0722709839262684	0.0710060015788623	0.0746681415929204	714395962
25(OH)D2	s60528.1	18	21894399	A	G	0.542064097442646	0.213953621990536	6.41892056385782	0.0112910771494106	0.0722720911876198	0.0710083793834828	0.314855875831486	1997332601
25(OH)D2	oar3_OAR18_21908106	18	21908106	A	G	0.542064097442646	0.213953621990536	6.41892056385782	0.0112910771494106	0.0722720911876198	0.0710107571881034	0.314855875831486	1997346308
25(OH)D2	oar3_OAR18_21908183	18	21908183	G	A	0.542064097442646	0.213953621990536	6.41892056385782	0.0112910771494106	0.0722720911876198	0.0710131349927239	0.314855875831486	1997346385
25(OH)D2	OAR18_22521927.1	18	21917438	A	G	0.542064097442646	0.213953621990536	6.41892056385782	0.0112910771494106	0.0722720911876198	0.0710155127973445	0.314855875831486	1997355640
25(OH)D2	oar3_OAR4_99204560	4	99204560	G	A	0.727455461091716	0.287127975613505	6.41891757680092	0.0112910961414694	0.0722721575329429	0.071017890601965	0.123620309050773	848012332
25(OH)D2	oar3_OAR21_23696220	21	23696220	A	G	0.700316459090855	0.276419893268599	6.41874432450228	0.0112921977560393	0.0722760057400206	0.0710202684065856	0.139933628318584	2179080160
25(OH)D2	oar3_OAR1_155772650	1	155772650	C	A	-0.501172158887635	0.197818013640684	6.41862791922129	0.0112929379741354	0.0722785914084937	0.0710226462112061	0.41731843575419	155834558
25(OH)D2	oar3_OAR1_155773694	1	155773694	G	A	-0.501172158887635	0.197818013640684	6.41862791922129	0.0112929379741354	0.0722785914084937	0.0710250240158267	0.41731843575419	155835602
25(OH)D2	oar3_OAR18_29180530	18	29180530	A	G	-0.52982077753874	0.209126631984843	6.4185848255425	0.011293212018326	0.0722795486579769	0.0710274018204472	0.342746400885936	2004618732
25(OH)D2	oar3_OAR19_3810698	19	3810698	G	A	0.498260398829862	0.196678537256069	6.41798655942803	0.0112970172571691	0.0722928394809316	0.0710297796250678	0.446111111111111	2047757448
25(OH)D2	oar3_OAR9_83244343	9	83244343	A	G	0.535976127913341	0.211571636306986	6.41764964039758	0.0112991607913521	0.0723003254828336	0.0710321574296883	0.333517089305402	1365967022
25(OH)D2	oar3_OAR1_22150655	1	22150655	C	A	-0.527676662136803	0.208295517116412	6.41764850491017	0.011299168016215	0.0723003507136269	0.0710345352343089	0.403695408734602	22212563
25(OH)D2	oar3_OAR1_22172874	1	22172874	G	A	-0.527676662136803	0.208295517116412	6.41764850491017	0.011299168016215	0.0723003507136269	0.0710369130389294	0.403695408734602	22234782
25(OH)D2	oar3_OAR12_70048607	12	70048607	G	A	-0.525382795631205	0.207391217643161	6.41757527355648	0.011299633981635	0.0723019779512121	0.07103929084355	0.34475138121547	1595954681
25(OH)D2	oar3_OAR10_16038158	10	16038158	G	A	0.69145887429639	0.27295155754102	6.41743614285681	0.0113005193138043	0.0723050696136626	0.0710416686481705	0.15121412803532	1393453682
25(OH)D2	oar3_OAR5_61371497	5	61371497	G	A	-0.572988551514204	0.226186425822325	6.4173956198776	0.0113007771875849	0.0723059701128503	0.0710440464527911	0.257829977628635	929386848
25(OH)D2	oar3_OAR1_240621254	1	240621254	A	G	0.866925735709915	0.342221125227069	6.41726777398363	0.0113015907928198	0.0723088111753796	0.0710464242574116	0.104419889502762	240683162
25(OH)D2	oar3_OAR1_240814780	1	240814780	G	A	0.866925735709915	0.342221125227069	6.41726777398363	0.0113015907928198	0.0723088111753796	0.0710488020620322	0.104419889502762	240876688
25(OH)D2	oar3_OAR1_240820820	1	240820820	G	A	0.866925735709915	0.342221125227069	6.41726777398363	0.0113015907928198	0.0723088111753796	0.0710511798666527	0.104419889502762	240882728
25(OH)D2	oar3_OAR1_240826410	1	240826410	A	G	0.866925735709915	0.342221125227069	6.41726777398363	0.0113015907928198	0.0723088111753796	0.0710535576712733	0.104419889502762	240888318
25(OH)D2	oar3_OAR1_240835794	1	240835794	G	A	0.866925735709915	0.342221125227069	6.41726777398363	0.0113015907928198	0.0723088111753796	0.0710559354758938	0.104419889502762	240897702
25(OH)D2	oar3_OAR1_240843435	1	240843435	A	C	0.866925735709915	0.342221125227069	6.41726777398363	0.0113015907928198	0.0723088111753796	0.0710583132805144	0.104419889502762	240905343
25(OH)D2	oar3_OAR1_240843817	1	240843817	G	A	0.866925735709915	0.342221125227069	6.41726777398363	0.0113015907928198	0.0723088111753796	0.0710606910851349	0.104419889502762	240905725
25(OH)D2	oar3_OAR1_240955492	1	240955492	G	A	0.866925735709915	0.342221125227069	6.41726777398363	0.0113015907928198	0.0723088111753796	0.0710630688897555	0.104419889502762	241017400
25(OH)D2	oar3_OAR1_120144381	1	120144381	A	G	-0.702429705273483	0.277289360767257	6.41710765882468	0.0113026098429241	0.0723123695122972	0.071065446694376	0.162402669632925	120206289
25(OH)D2	oar3_OAR1_120299885	1	120299885	G	A	-0.702429705273483	0.277289360767257	6.41710765882468	0.0113026098429241	0.0723123695122972	0.0710678244989966	0.162402669632925	120361793
25(OH)D2	oar3_OAR1_120302997	1	120302997	G	A	-0.702429705273483	0.277289360767257	6.41710765882468	0.0113026098429241	0.0723123695122972	0.0710702023036171	0.162402669632925	120364905
25(OH)D2	oar3_OAR1_120303499	1	120303499	G	A	-0.702429705273483	0.277289360767257	6.41710765882468	0.0113026098429241	0.0723123695122972	0.0710725801082377	0.162402669632925	120365407
25(OH)D2	OAR5_82965657.1	5	75366095	G	A	-0.866585871169311	0.342092933644603	6.41704376518755	0.0113030165191732	0.0723137895120138	0.0710749579128582	0.0832414553472988	943381446
25(OH)D2	OAR6_5555018.1	6	3694573	A	C	0.503561355197469	0.198802997028118	6.41591989215515	0.0113101723079723	0.0723387718398287	0.0710773357174788	0.41896361631753	978765789
25(OH)D2	oar3_OAR14_42107276	14	42107276	C	A	1.10711441664535	0.437093533785445	6.41558478497181	0.0113123068616945	0.072346222655212	0.0710797135220993	0.0497237569060773	1730134831
25(OH)D2	oar3_OAR22_1709914	22	1709914	A	C	-0.82021801817635	0.323825664374013	6.41558229867093	0.0113123227003897	0.0723462779390148	0.0710820913267199	0.100330760749724	2207133381
25(OH)D2	oar3_OAR22_1716356	22	1716356	G	A	-0.82021801817635	0.323825664374013	6.41558229867093	0.0113123227003897	0.0723462779390148	0.0710844691313404	0.100330760749724	2207139823
25(OH)D2	OAR3_163417415.1	3	152855288	G	A	-1.10935571550072	0.437978586329437	6.41557956684752	0.0113123401031844	0.0723463386821521	0.071086846935961	0.0540242557883131	677432995
25(OH)D2	oar3_OAR9_36923119	9	36923119	G	A	0.547830790535781	0.216287108385338	6.41551621372743	0.0113127436953014	0.0723477473783335	0.0710892247405815	0.293888888888889	1319645798
25(OH)D2	OAR1_297040669.1	1	274459328	G	A	1.26853606175361	0.500826447679467	6.41550910186265	0.0113127890024782	0.0723479055169242	0.0710916025452021	0.045755237045204	274521236
25(OH)D2	OAR1_297051527.1	1	274471034	A	G	1.26853606175361	0.500826447679467	6.41550910186265	0.0113127890024782	0.0723479055169242	0.0710939803498226	0.045755237045204	274532942
25(OH)D2	OAR1_64912605.1	1	61350464	A	G	0.532178617408921	0.21010865743786	6.41544736808868	0.0113131822943557	0.0723492782374473	0.0710963581544432	0.328918322295806	61412372
25(OH)D2	oar3_OAR26_22035282	26	22035282	C	A	0.705548335407288	0.278564300199195	6.41508813034759	0.0113154711949839	0.0723572668504877	0.0710987359590637	0.146637265711136	2427819565
25(OH)D2	oar3_OAR26_22035311	26	22035311	C	A	0.705548335407288	0.278564300199195	6.41508813034759	0.0113154711949839	0.0723572668504877	0.0711011137636843	0.146637265711136	2427819594
25(OH)D2	oar3_OAR26_22035680	26	22035680	C	A	0.705548335407288	0.278564300199195	6.41508813034759	0.0113154711949839	0.0723572668504877	0.0711034915683048	0.146637265711136	2427819963
25(OH)D2	oar3_OAR26_22035962	26	22035962	A	G	0.705548335407288	0.278564300199195	6.41508813034759	0.0113154711949839	0.0723572668504877	0.0711058693729254	0.146637265711136	2427820245
25(OH)D2	oar3_OAR25_31256263	25	31256263	A	C	0.565659235082681	0.223334266238242	6.41503513899582	0.0113158088721642	0.0723584453351353	0.0711082471775459	0.286975717439294	2391716240
25(OH)D2	oar3_OAR20_39481564	20	39481564	G	A	0.551903282981627	0.217905918429658	6.41487063771259	0.0113168571907848	0.0723621038412652	0.0711106249821665	0.324503311258278	2143749074
25(OH)D2	oar3_OAR20_39509696	20	39509696	A	G	0.551903282981627	0.217905918429658	6.41487063771259	0.0113168571907848	0.0723621038412652	0.071113002786787	0.324503311258278	2143777206
25(OH)D2	oar3_OAR20_39527899	20	39527899	A	G	0.551903282981627	0.217905918429658	6.41487063771259	0.0113168571907848	0.0723621038412652	0.0711153805914076	0.324503311258278	2143795409
25(OH)D2	oar3_OAR20_39528537	20	39528537	G	A	0.551903282981627	0.217905918429658	6.41487063771259	0.0113168571907848	0.0723621038412652	0.0711177583960281	0.324503311258278	2143796047
25(OH)D2	OAR25_17360419.1	25	16769395	A	G	0.565035383526608	0.223092426870918	6.41477804481836	0.0113174473020889	0.0723641631931266	0.0711201362006487	0.288313120176406	2377229372
25(OH)D2	OAR25_17384884.1	25	16795467	A	G	0.565035383526608	0.223092426870918	6.41477804481836	0.0113174473020889	0.0723641631931266	0.0711225140052692	0.288313120176406	2377255444
25(OH)D2	oar3_OAR17_2196992	17	2196992	A	C	-1.02559505446079	0.404942946712767	6.41451992139719	0.011319092536189	0.072369904429281	0.0711248918098898	0.0625	1905467030
25(OH)D2	oar3_OAR11_31971548	11	31971548	A	G	-0.564028910208328	0.22271230659526	6.41378353345153	0.0113237874948726	0.0723862860116214	0.0711272696145103	0.266556291390728	1495648131
25(OH)D2	s04086.1	4	8632999	G	A	-0.499005352515111	0.19704316316913	6.41339024258795	0.0113262958021354	0.0723950367336765	0.0711296474191309	0.453142227122382	757440771
25(OH)D2	oar3_OAR16_46128197	16	46128197	A	C	-0.826159300834782	0.326227068626385	6.41338933946846	0.0113263015626537	0.0723950568293912	0.0711320252237514	0.104651162790698	1877699659
25(OH)D2	oar3_OAR16_46128358	16	46128358	C	A	-0.826159300834782	0.326227068626385	6.41338933946846	0.0113263015626537	0.0723950568293912	0.071134403028372	0.104651162790698	1877699820
25(OH)D2	oar3_OAR2_166907809	2	166907809	G	A	-2.35356520238701	0.929364761286422	6.41327800224158	0.0113270117465757	0.0723975342895519	0.0711367808329925	0.0116279069767442	442533128
25(OH)D2	oar3_OAR2_166917255	2	166917255	A	G	-2.35356520238701	0.929364761286422	6.41327800224158	0.0113270117465757	0.0723975342895519	0.0711391586376131	0.0116279069767442	442542574
25(OH)D2	oar3_OAR2_166921190	2	166921190	G	A	-2.35356520238701	0.929364761286422	6.41327800224158	0.0113270117465757	0.0723975342895519	0.0711415364422336	0.0116279069767442	442546509
25(OH)D2	oar3_OAR2_166929690	2	166929690	A	G	-2.35356520238701	0.929364761286422	6.41327800224158	0.0113270117465757	0.0723975342895519	0.0711439142468542	0.0116279069767442	442555009
25(OH)D2	oar3_OAR2_166947956	2	166947956	G	A	-2.35356520238701	0.929364761286422	6.41327800224158	0.0113270117465757	0.0723975342895519	0.0711462920514747	0.0116279069767442	442573275
25(OH)D2	oar3_OAR2_166953510	2	166953510	G	A	-2.35356520238701	0.929364761286422	6.41327800224158	0.0113270117465757	0.0723975342895519	0.0711486698560953	0.0116279069767442	442578829
25(OH)D2	oar3_OAR4_81385087	4	81385087	A	G	-0.548460068264247	0.216577902613088	6.41300737807505	0.011328738160579	0.0724035565591646	0.0711510476607158	0.286111111111111	830192859
25(OH)D2	oar3_OAR13_73249570	13	73249570	G	A	-0.60095777100189	0.237315298942437	6.41263376624263	0.0113311220156606	0.072411871522761	0.0711534254653364	0.216592427616927	1678213268
25(OH)D2	oar3_OAR18_4784560	18	4784560	G	A	-1.91058132016895	0.754490005956671	6.41245118041438	0.0113322872039174	0.0724159354563874	0.0711558032699569	0.0160044150110375	1980222762
25(OH)D2	oar3_OAR18_4794401	18	4794401	A	G	-1.91058132016895	0.754490005956671	6.41245118041438	0.0113322872039174	0.0724159354563874	0.0711581810745775	0.0160044150110375	1980232603
25(OH)D2	oar3_OAR3_199180367	3	199180367	G	A	0.503780071606257	0.198947217955005	6.41218770078388	0.0113339688401755	0.0724218003280652	0.071160558879198	0.447667804323094	723758074
25(OH)D2	oar3_OAR3_199180402	3	199180402	A	G	0.503780071606257	0.198947217955005	6.41218770078388	0.0113339688401755	0.0724218003280652	0.0711629366838186	0.447667804323094	723758109
25(OH)D2	oar3_OAR3_199180595	3	199180595	A	G	0.503780071606257	0.198947217955005	6.41218770078388	0.0113339688401755	0.0724218003280652	0.0711653144884391	0.447667804323094	723758302
25(OH)D2	oar3_OAR6_19552177	6	19552177	A	C	-0.577720527263505	0.228147491910172	6.41215778036154	0.0113341598209101	0.0724224663678755	0.0711676922930597	0.259465478841871	994623393
25(OH)D2	oar3_OAR22_28976841	22	28976841	A	G	0.493878225378114	0.19503915229617	6.41203901942977	0.0113349178992653	0.0724251100954925	0.0711700700976802	0.52707182320442	2234400308
25(OH)D2	oar3_OAR22_28987900	22	28987900	A	G	0.493878225378114	0.19503915229617	6.41203901942977	0.0113349178992653	0.0724251100954925	0.0711724479023008	0.52707182320442	2234411367
25(OH)D2	OAR1_265734235.1	1	246079859	G	A	-1.02041538572984	0.402977654860733	6.41197862887109	0.0113353034060558	0.072426454484591	0.0711748257069213	0.0694597574421169	246141767
25(OH)D2	oar3_OAR6_56929759	6	56929759	A	G	0.51631871971783	0.203902311439582	6.41196944866775	0.0113353620096184	0.0724266588527418	0.0711772035115419	0.425531914893617	1032000975
25(OH)D2	oar3_OAR6_56944086	6	56944086	G	A	0.51631871971783	0.203902311439582	6.41196944866775	0.0113353620096184	0.0724266588527418	0.0711795813161624	0.425531914893617	1032015302
25(OH)D2	oar3_OAR22_33888276	22	33888276	G	A	-0.614606447431495	0.242720730271509	6.41180762267732	0.0113363951074569	0.0724302614974034	0.071181959120783	0.214917127071823	2239311743
25(OH)D2	oar3_OAR12_19312798	12	19312798	G	A	-0.718922274695313	0.283919915328548	6.41168482505291	0.0113371791125186	0.0724329954028678	0.0711843369254035	0.127624309392265	1545218872
25(OH)D2	oar3_OAR1_69205266	1	69205266	G	A	0.556926112291217	0.219943957226278	6.41166897950742	0.0113372802829255	0.072433348188303	0.0711867147300241	0.311738648947951	69267174
25(OH)D2	oar3_OAR1_69208042	1	69208042	G	A	0.556926112291217	0.219943957226278	6.41166897950742	0.0113372802829255	0.072433348188303	0.0711890925346446	0.311738648947951	69269950
25(OH)D2	oar3_OAR4_71865488	4	71865488	G	A	0.801394956268415	0.316503210653496	6.41116522964531	0.0113404971006799	0.0724445646424358	0.0711914703392652	0.104304635761589	820673260
25(OH)D2	oar3_OAR4_71871616	4	71871616	G	A	0.801394956268415	0.316503210653496	6.41116522964531	0.0113404971006799	0.0724445646424358	0.0711938481438857	0.104304635761589	820679388
25(OH)D2	oar3_OAR10_49310075	10	49310075	A	G	-0.531802179299537	0.210041196710859	6.41049044800547	0.0113448075514715	0.0724595921952175	0.0711962259485063	0.370718232044199	1426725599
25(OH)D2	OAR10_50161149.1	10	49310196	A	G	-0.531802179299537	0.210041196710859	6.41049044800547	0.0113448075514715	0.0724595921952175	0.0711986037531268	0.371003307607497	1426725720
25(OH)D2	oar3_OAR10_49313985	10	49313985	G	A	-0.531802179299537	0.210041196710859	6.41049044800547	0.0113448075514715	0.0724595921952175	0.0712009815577474	0.370718232044199	1426729509
25(OH)D2	oar3_OAR10_49320651	10	49320651	G	A	-0.531802179299537	0.210041196710859	6.41049044800547	0.0113448075514715	0.0724595921952175	0.0712033593623679	0.370718232044199	1426736175
25(OH)D2	oar3_OAR23_3306735	23	3306735	A	G	-0.490407145114093	0.193701788654978	6.40982711822478	0.0113490464876393	0.0724743679707591	0.0712057371669885	0.415562913907285	2259528644
25(OH)D2	oar3_OAR13_80503114	13	80503114	G	A	0.535352543536048	0.211455060908016	6.4097866320614	0.0113493052626523	0.0724752699110612	0.071208114971609	0.427937915742794	1685466812
25(OH)D2	oar3_OAR13_80505936	13	80505936	G	A	0.535352543536048	0.211455060908016	6.4097866320614	0.0113493052626523	0.0724752699110612	0.0712104927762296	0.427937915742794	1685469634
25(OH)D2	oar3_OAR13_80506998	13	80506998	G	A	0.535352543536048	0.211455060908016	6.4097866320614	0.0113493052626523	0.0724752699110612	0.0712128705808501	0.427937915742794	1685470696
25(OH)D2	oar3_OAR3_27367955	3	27367955	A	G	0.510167351100708	0.201514962029707	6.40930191158308	0.0113524039160824	0.0724860693236855	0.0712152483854707	0.350055741360089	551945662
25(OH)D2	oar3_OAR7_54975733	7	54975733	G	A	-0.655605806118343	0.258963829290676	6.40925226398907	0.0113527213453103	0.0724871755531614	0.0712176261900912	0.197120708748616	1147049146
25(OH)D2	oar3_OAR7_55002019	7	55002019	G	A	-0.655605806118343	0.258963829290676	6.40925226398907	0.0113527213453103	0.0724871755531614	0.0712200039947118	0.197120708748616	1147075432
25(OH)D2	oar3_OAR7_55024131	7	55024131	A	G	-0.655605806118343	0.258963829290676	6.40925226398907	0.0113527213453103	0.0724871755531614	0.0712223817993323	0.197120708748616	1147097544
25(OH)D2	oar3_OAR7_55027912	7	55027912	G	A	-0.655605806118343	0.258963829290676	6.40925226398907	0.0113527213453103	0.0724871755531614	0.0712247596039529	0.197120708748616	1147101325
25(OH)D2	oar3_OAR1_201649723	1	201649723	G	A	-0.551085563180306	0.217680619454146	6.40912199947256	0.0113535542540505	0.0724900781454034	0.0712271374085734	0.356430155210643	201711631
25(OH)D2	oar3_OAR1_201656280	1	201656280	G	A	-0.551085563180306	0.217680619454146	6.40912199947256	0.0113535542540505	0.0724900781454034	0.071229515213194	0.356430155210643	201718188
25(OH)D2	oar3_OAR1_201677838	1	201677838	G	A	-0.551085563180306	0.217680619454146	6.40912199947256	0.0113535542540505	0.0724900781454034	0.0712318930178145	0.356430155210643	201739746
25(OH)D2	oar3_OAR1_201697934	1	201697934	G	A	-0.551085563180306	0.217680619454146	6.40912199947256	0.0113535542540505	0.0724900781454034	0.0712342708224351	0.356430155210643	201759842
25(OH)D2	oar3_OAR23_37054926	23	37054926	G	A	0.822365344307577	0.324838281197384	6.40907262304984	0.0113538699823114	0.0724911783979449	0.0712366486270556	0.104740904079383	2293276835
25(OH)D2	oar3_OAR2_17658224	2	17658224	A	C	-0.968755775237551	0.382667208539379	6.40893862348259	0.0113547268627864	0.0724941643943526	0.0712390264316762	0.0795580110497238	293283543
25(OH)D2	oar3_OAR2_17658944	2	17658944	A	G	-0.968755775237551	0.382667208539379	6.40893862348259	0.0113547268627864	0.0724941643943526	0.0712414042362967	0.0795580110497238	293284263
25(OH)D2	oar3_OAR2_17668733	2	17668733	A	G	-0.968755775237551	0.382667208539379	6.40893862348259	0.0113547268627864	0.0724941643943526	0.0712437820409173	0.0795580110497238	293294052
25(OH)D2	oar3_OAR2_70333073	2	70333073	A	G	0.594647547634387	0.234892223335445	6.40887774328011	0.011355116192365	0.0724955210696708	0.0712461598455378	0.22179203539823	345958392
25(OH)D2	OAR1_107797839.1	1	100477080	A	C	-0.852402694869227	0.33670865186997	6.40886430431783	0.0113552021365256	0.0724958205517856	0.0712485376501584	0.100330760749724	100538988
25(OH)D2	OAR9_45099752.1	9	42918287	G	A	1.67248497236612	0.660651729527982	6.40883803114687	0.0113553701592862	0.0724964060431455	0.0712509154547789	0.019845644983462	1325640966
25(OH)D2	oar3_OAR25_7096751	25	7096751	G	A	-0.545364098892022	0.215425775585132	6.40881536357531	0.0113555151254886	0.0724969111886562	0.0712532932593995	0.303532008830022	2367556728
25(OH)D2	oar3_OAR11_14844551	11	14844551	C	A	0.653784275042593	0.258261048104852	6.40842229781854	0.0113580292058701	0.0725056712364195	0.07125567106402	0.180509413067553	1478521134
25(OH)D2	oar3_OAR8_23294417	8	23294417	A	C	0.661127880137246	0.26116446238991	6.40829923412255	0.0113588164486466	0.0725084141249974	0.0712580488686406	0.173480662983425	1215444696
25(OH)D2	oar3_OAR8_23309043	8	23309043	A	G	0.661127880137246	0.26116446238991	6.40829923412255	0.0113588164486466	0.0725084141249974	0.0712604266732611	0.173480662983425	1215459322
25(OH)D2	oar3_OAR13_38156885	13	38156885	G	A	-1.95607762913218	0.772707518387638	6.40828615826739	0.0113589000986415	0.0725087055709701	0.0712628044778817	0.0137816979051819	1643120583
25(OH)D2	oar3_OAR13_38341676	13	38341676	G	A	-1.95607762913218	0.772707518387638	6.40828615826739	0.0113589000986415	0.0725087055709701	0.0712651822825022	0.0137816979051819	1643305374
25(OH)D2	oar3_OAR13_38367951	13	38367951	A	G	-1.95607762913218	0.772707518387638	6.40828615826739	0.0113589000986415	0.0725087055709701	0.0712675600871228	0.0137816979051819	1643331649
25(OH)D2	oar3_OAR13_38390107	13	38390107	C	A	-1.95607762913218	0.772707518387638	6.40828615826739	0.0113589000986415	0.0725087055709701	0.0712699378917433	0.0137816979051819	1643353805
25(OH)D2	oar3_OAR13_38401317	13	38401317	G	A	-1.95607762913218	0.772707518387638	6.40828615826739	0.0113589000986415	0.0725087055709701	0.0712723156963639	0.0137816979051819	1643365015
25(OH)D2	oar3_OAR6_40263443	6	40263443	C	A	-0.847248033801681	0.334694043974083	6.40803937058685	0.0113604789887776	0.0725142064239408	0.0712746935009844	0.0879424778761062	1015334659
25(OH)D2	oar3_OAR6_40265750	6	40265750	G	A	-0.847248033801681	0.334694043974083	6.40803937058685	0.0113604789887776	0.0725142064239408	0.071277071305605	0.0879424778761062	1015336966
25(OH)D2	oar3_OAR6_40265984	6	40265984	G	A	-0.847248033801681	0.334694043974083	6.40803937058685	0.0113604789887776	0.0725142064239408	0.0712794491102255	0.0879424778761062	1015337200
25(OH)D2	oar3_OAR6_40294197	6	40294197	A	G	-0.847248033801681	0.334694043974083	6.40803937058685	0.0113604789887776	0.0725142064239408	0.0712818269148461	0.0879424778761062	1015365413
25(OH)D2	oar3_OAR6_40297970	6	40297970	G	A	-0.847248033801681	0.334694043974083	6.40803937058685	0.0113604789887776	0.0725142064239408	0.0712842047194666	0.0879424778761062	1015369186
25(OH)D2	oar3_OAR6_40309928	6	40309928	C	A	-0.847248033801681	0.334694043974083	6.40803937058685	0.0113604789887776	0.0725142064239408	0.0712865825240872	0.0879424778761062	1015381144
25(OH)D2	oar3_OAR6_40338968	6	40338968	A	G	-0.847248033801681	0.334694043974083	6.40803937058685	0.0113604789887776	0.0725142064239408	0.0712889603287077	0.0879424778761062	1015410184
25(OH)D2	oar3_OAR6_40358652	6	40358652	G	A	-0.847248033801681	0.334694043974083	6.40803937058685	0.0113604789887776	0.0725142064239408	0.0712913381333283	0.0879424778761062	1015429868
25(OH)D2	oar3_OAR6_40370105	6	40370105	G	A	-0.847248033801681	0.334694043974083	6.40803937058685	0.0113604789887776	0.0725142064239408	0.0712937159379488	0.0879424778761062	1015441321
25(OH)D2	oar3_OAR6_40378439	6	40378439	A	G	-0.847248033801681	0.334694043974083	6.40803937058685	0.0113604789887776	0.0725142064239408	0.0712960937425694	0.0879424778761062	1015449655
25(OH)D2	oar3_OAR6_40490523	6	40490523	A	C	-0.847248033801681	0.334694043974083	6.40803937058685	0.0113604789887776	0.0725142064239408	0.0712984715471899	0.0879424778761062	1015561739
25(OH)D2	oar3_OAR6_40492277	6	40492277	A	G	-0.847248033801681	0.334694043974083	6.40803937058685	0.0113604789887776	0.0725142064239408	0.0713008493518105	0.0879424778761062	1015563493
25(OH)D2	oar3_OAR6_40511248	6	40511248	G	A	-0.847248033801681	0.334694043974083	6.40803937058685	0.0113604789887776	0.0725142064239408	0.071303227156431	0.0879424778761062	1015582464
25(OH)D2	oar3_OAR6_40560486	6	40560486	A	G	-0.847248033801681	0.334694043974083	6.40803937058685	0.0113604789887776	0.0725142064239408	0.0713056049610516	0.0879424778761062	1015631702
25(OH)D2	oar3_OAR6_40579408	6	40579408	G	A	-0.847248033801681	0.334694043974083	6.40803937058685	0.0113604789887776	0.0725142064239408	0.0713079827656721	0.0879424778761062	1015650624
25(OH)D2	oar3_OAR6_40581310	6	40581310	C	A	-0.847248033801681	0.334694043974083	6.40803937058685	0.0113604789887776	0.0725142064239408	0.0713103605702927	0.0879424778761062	1015652526
25(OH)D2	oar3_OAR6_40590035	6	40590035	C	A	-0.847248033801681	0.334694043974083	6.40803937058685	0.0113604789887776	0.0725142064239408	0.0713127383749132	0.0879424778761062	1015661251
25(OH)D2	oar3_OAR14_51155642	14	51155642	A	G	0.50173644507875	0.198208684531575	6.40775559319329	0.0113622948089054	0.0725205323241808	0.0713151161795338	0.479421579532814	1739183197
25(OH)D2	oar3_OAR2_89021041	2	89021041	A	G	-2.18673039539511	0.863864817482773	6.40765188693501	0.0113629584734721	0.0725228442678486	0.0713174939841543	0.0126931567328918	364646360
25(OH)D2	oar3_OAR25_19029421	25	19029421	G	A	-1.17823133827012	0.465461767080732	6.40756634626903	0.0113635059179092	0.0725247513019453	0.0713198717887749	0.0501653803748622	2379489398
25(OH)D2	oar3_OAR25_31249562	25	31249562	G	A	0.564975538421775	0.223195704402182	6.40748540296801	0.011364023964987	0.0725265558924218	0.0713222495933954	0.287210584343991	2391709539
25(OH)D2	oar3_OAR25_31250208	25	31250208	G	A	0.564975538421775	0.223195704402182	6.40748540296801	0.011364023964987	0.0725265558924218	0.071324627398016	0.287210584343991	2391710185
25(OH)D2	oar3_OAR2_172423861	2	172423861	A	G	-1.12905724858612	0.44604121926731	6.40740149113356	0.0113645610366324	0.0725284267157078	0.0713270052026365	0.0566778900112233	448049180
25(OH)D2	oar3_OAR2_172424997	2	172424997	A	G	-1.12905724858612	0.44604121926731	6.40740149113356	0.0113645610366324	0.0725284267157078	0.0713293830072571	0.0566778900112233	448050316
25(OH)D2	oar3_OAR4_36980249	4	36980249	C	A	-0.693340050582288	0.273913281415617	6.40717216969792	0.0113660289248274	0.0725335397255408	0.0713317608118776	0.165011037527594	785788021
25(OH)D2	oar3_OAR6_99894372	6	99894372	A	G	0.672255514597062	0.26558789244404	6.40696278947027	0.0113673693391476	0.0725382084586785	0.0713341386164982	0.167220376522702	1074965588
25(OH)D2	oar3_OAR4_40349948	4	40349948	A	G	0.513187141275206	0.202747519460245	6.40678917064268	0.0113684809384982	0.0725420800331858	0.0713365164211187	0.381637168141593	789157720
25(OH)D2	oar3_OAR4_40351329	4	40351329	C	A	0.513187141275206	0.202747519460245	6.40678917064268	0.0113684809384982	0.0725420800331858	0.0713388942257393	0.381637168141593	789159101
25(OH)D2	oar3_OAR2_207003357	2	207003357	A	G	-0.660263918209369	0.260860272147675	6.40647659030473	0.0113704825240151	0.0725490509077313	0.0713412720303598	0.184597961494904	482628676
25(OH)D2	oar3_OAR1_74992767	1	74992767	G	A	-0.625770645016235	0.247234475000416	6.40637436186825	0.0113711372148763	0.0725513308666722	0.0713436498349804	0.185682326621924	75054675
25(OH)D2	oar3_OAR1_75008402	1	75008402	G	A	-0.625770645016235	0.247234475000416	6.40637436186825	0.0113711372148763	0.0725513308666722	0.0713460276396009	0.185682326621924	75070310
25(OH)D2	oar3_OAR15_20430940	15	20430940	G	A	0.50750189235555	0.200510740927521	6.40619343942318	0.0113722959723551	0.0725553660941987	0.0713484054442215	0.492265193370166	1771115238
25(OH)D2	oar3_OAR15_20444360	15	20444360	G	A	0.50750189235555	0.200510740927521	6.40619343942318	0.0113722959723551	0.0725553660941987	0.071350783248842	0.492265193370166	1771128658
25(OH)D2	oar3_OAR15_20448106	15	20448106	C	A	0.50750189235555	0.200510740927521	6.40619343942318	0.0113722959723551	0.0725553660941987	0.0713531610534626	0.492265193370166	1771132404
25(OH)D2	oar3_OAR15_20451287	15	20451287	A	G	0.50750189235555	0.200510740927521	6.40619343942318	0.0113722959723551	0.0725553660941987	0.0713555388580831	0.492265193370166	1771135585
25(OH)D2	oar3_OAR13_52008438	13	52008438	G	A	0.512152859000537	0.202348779409788	6.4061635907521	0.0113724871563614	0.0725560318510877	0.0713579166627037	0.383849557522124	1656972136
25(OH)D2	OAR11_25719956.1	11	24783642	A	C	0.709040878216874	0.280139357541139	6.40610852594897	0.0113728398611105	0.0725572600560252	0.0713602944673242	0.140573318632856	1488460225
25(OH)D2	oar3_OAR11_24794632	11	24794632	A	G	0.709040878216874	0.280139357541139	6.40610852594897	0.0113728398611105	0.0725572600560252	0.0713626722719448	0.140573318632856	1488471215
25(OH)D2	oar3_OAR15_5522003	15	5522003	G	A	-2.18000279505398	0.861314326049759	6.40605641933151	0.0113731736282298	0.0725584222999975	0.0713650500765653	0.0165380374862183	1756206301
25(OH)D2	oar3_OAR15_5524462	15	5524462	G	A	-2.18000279505398	0.861314326049759	6.40605641933151	0.0113731736282298	0.0725584222999975	0.0713674278811859	0.0165380374862183	1756208760
25(OH)D2	oar3_OAR7_75853727	7	75853727	A	G	-0.507936736740691	0.200687138415856	6.40590019701626	0.0113741743650722	0.0725619069760103	0.0713698056858064	0.437430786267996	1167927140
25(OH)D2	oar3_OAR20_47408323	20	47408323	G	A	-1.76019433716494	0.695461068896082	6.40583269151303	0.0113746068232168	0.072563412801113	0.071372183490427	0.0209481808158765	2151675833
25(OH)D2	oar3_OAR20_47491966	20	47491966	A	C	-1.76019433716494	0.695461068896082	6.40583269151303	0.0113746068232168	0.072563412801113	0.0713745612950475	0.0209481808158765	2151759476
25(OH)D2	oar3_OAR20_47532480	20	47532480	G	A	-1.76019433716494	0.695461068896082	6.40583269151303	0.0113746068232168	0.072563412801113	0.0713769390996681	0.0209481808158765	2151799990
25(OH)D2	oar3_OAR9_38302217	9	38302217	A	C	0.761747305416262	0.300973562315792	6.4056787708943	0.011375592942602	0.0725668463877255	0.0713793169042886	0.116868798235943	1321024896
25(OH)D2	oar3_OAR9_38305141	9	38305141	A	C	0.761747305416262	0.300973562315792	6.4056787708943	0.011375592942602	0.0725668463877255	0.0713816947089092	0.116868798235943	1321027820
25(OH)D2	oar3_OAR5_85845738	5	85845738	A	G	-0.597239246459722	0.235980455541364	6.40537569226403	0.011377534925389	0.0725736078283915	0.0713840725135297	0.249173098125689	953861089
25(OH)D2	oar3_OAR3_69943117	3	69943117	C	A	0.616734231949946	0.243685055999333	6.40528289717342	0.0113781295799462	0.0725756781473929	0.0713864503181503	0.245865490628445	594520824
25(OH)D2	OAR3_73942370_X.1	3	69950431	A	G	0.616734231949946	0.243685055999333	6.40528289717342	0.0113781295799462	0.0725756781473929	0.0713888281227708	0.245865490628445	594528138
25(OH)D2	oar3_OAR1_24348299	1	24348299	G	A	0.732113609746516	0.289276825067405	6.40515547640319	0.0113789461766449	0.0725785210911012	0.0713912059273914	0.13984461709212	24410207
25(OH)D2	oar3_OAR1_24375482	1	24375482	G	A	0.732113609746516	0.289276825067405	6.40515547640319	0.0113789461766449	0.0725785210911012	0.0713935837320119	0.13984461709212	24437390
25(OH)D2	oar3_OAR1_24475082	1	24475082	G	A	0.732113609746516	0.289276825067405	6.40515547640319	0.0113789461766449	0.0725785210911012	0.0713959615366325	0.13984461709212	24536990
25(OH)D2	oar3_OAR14_7082978	14	7082978	A	C	0.675511111967883	0.266912749008048	6.40510654583644	0.0113792597721118	0.0725796128353349	0.071398339341253	0.176048565121413	1695110533
25(OH)D2	oar3_OAR26_38585744	26	38585744	A	G	-0.541207400353382	0.213846268508988	6.40507323626725	0.0113794732578508	0.072580356052214	0.0714007171458736	0.287375415282392	2444370027
25(OH)D2	oar3_OAR26_38587051	26	38587051	G	A	-0.541207400353382	0.213846268508988	6.40507323626725	0.0113794732578508	0.072580356052214	0.0714030949504941	0.287375415282392	2444371334
25(OH)D2	oar3_OAR4_12319452	4	12319452	A	G	-0.62051458081306	0.245186585388205	6.40487371355282	0.0113807521132003	0.0725848080563934	0.0714054727551147	0.212472406181015	761127224
25(OH)D2	oar3_OAR10_68555989	10	68555989	A	C	0.552870372505308	0.21845865687308	6.40483751191241	0.0113809841660569	0.0725856158647581	0.0714078505597352	0.270810210876804	1445971513
25(OH)D2	s29806.1	24	10977878	A	G	0.638697007818218	0.252375393200737	6.40465508016246	0.0113821536291953	0.0725896868185555	0.0714102283643558	0.194046306504961	2329439893
25(OH)D2	oar3_OAR22_18020441	22	18020441	G	A	0.55057515914224	0.217555723765216	6.40460276273735	0.0113824890283327	0.0725908543240091	0.0714126061689763	0.268805309734513	2223443908
25(OH)D2	oar3_OAR15_59951444	15	59951444	G	A	0.668030179614489	0.263970514015332	6.40444248608635	0.0113835166009569	0.0725944311518505	0.0714149839735969	0.166482300884956	1810635742
25(OH)D2	oar3_OAR15_59975329	15	59975329	C	A	0.668030179614489	0.263970514015332	6.40444248608635	0.0113835166009569	0.0725944311518505	0.0714173617782174	0.166482300884956	1810659627
25(OH)D2	oar3_OAR15_59980681	15	59980681	C	A	0.668030179614489	0.263970514015332	6.40444248608635	0.0113835166009569	0.0725944311518505	0.071419739582838	0.166482300884956	1810664979
25(OH)D2	oar3_OAR15_60033214	15	60033214	A	G	0.668030179614489	0.263970514015332	6.40444248608635	0.0113835166009569	0.0725944311518505	0.0714221173874585	0.166482300884956	1810717512
25(OH)D2	oar3_OAR5_63345535	5	63345535	A	C	0.967451570784733	0.382289388629818	6.40433412317112	0.0113842113959303	0.0725968495493888	0.0714244951920791	0.0771365149833518	931360886
25(OH)D2	oar3_OAR1_230649153	1	230649153	G	A	-0.763358630006418	0.301645200595288	6.4041928306469	0.0113851173924099	0.0726000029857496	0.0714268729966996	0.116240266963293	230711061
25(OH)D2	oar3_OAR1_230666968	1	230666968	G	A	-0.763358630006418	0.301645200595288	6.4041928306469	0.0113851173924099	0.0726000029857496	0.0714292508013202	0.116240266963293	230728876
25(OH)D2	oar3_OAR1_230668178	1	230668178	G	A	-0.763358630006418	0.301645200595288	6.4041928306469	0.0113851173924099	0.0726000029857496	0.0714316286059407	0.116240266963293	230730086
25(OH)D2	oar3_OAR1_230676555	1	230676555	A	G	-0.763358630006418	0.301645200595288	6.4041928306469	0.0113851173924099	0.0726000029857496	0.0714340064105613	0.116240266963293	230738463
25(OH)D2	oar3_OAR1_230677065	1	230677065	A	C	-0.763358630006418	0.301645200595288	6.4041928306469	0.0113851173924099	0.0726000029857496	0.0714363842151818	0.116240266963293	230738973
25(OH)D2	oar3_OAR4_62966128	4	62966128	G	A	0.529209397107273	0.209121046738046	6.4041221434381	0.0113855706809802	0.0726015806729334	0.0714387620198024	0.346622369878184	811773900
25(OH)D2	oar3_OAR5_72467543	5	72467543	A	G	-1.09413347553781	0.432362816643988	6.40389107856141	0.0113870525361129	0.0726067381298021	0.0714411398244229	0.0562293274531422	940482894
25(OH)D2	oar3_OAR12_53441028	12	53441028	A	G	-0.514752229328887	0.203413036184127	6.40381692890121	0.011387528111414	0.0726083932620023	0.0714435176290435	0.395259095920617	1579347102
25(OH)D2	oar3_OAR12_53450823	12	53450823	G	A	-0.514752229328887	0.203413036184127	6.40381692890121	0.011387528111414	0.0726083932620023	0.071445895433664	0.395259095920617	1579356897
25(OH)D2	oar3_OAR2_236037553	2	236037553	G	A	-0.743410634974323	0.293778309530256	6.403509886914	0.011389497610327	0.0726152473327745	0.0714482732382846	0.14413407821229	511662872
25(OH)D2	oar3_OAR7_56149011	7	56149011	G	A	0.711090727041231	0.281008118679209	6.40342453580194	0.0113900451510403	0.0726171527412617	0.0714506510429051	0.148291069459757	1148222424
25(OH)D2	oar3_OAR7_56154412	7	56154412	G	A	0.711090727041231	0.281008118679209	6.40342453580194	0.0113900451510403	0.0726171527412617	0.0714530288475257	0.148291069459757	1148227825
25(OH)D2	oar3_OAR26_4028013	26	4028013	A	C	0.494469369330588	0.195407326076161	6.40320053931498	0.0113914822519786	0.0726221535733015	0.0714554066521462	0.476190476190476	2409812296
25(OH)D2	OAR26_4541402.1	26	4029351	G	A	0.494469369330588	0.195407326076161	6.40320053931498	0.0113914822519786	0.0726221535733015	0.0714577844567668	0.476190476190476	2409813634
25(OH)D2	oar3_OAR22_32619464	22	32619464	G	A	0.546722895343916	0.21605747389593	6.40318330497819	0.0113915928305368	0.0726225383536723	0.0714601622613873	0.305524861878453	2238042931
25(OH)D2	oar3_OAR13_666086	13	666086	A	G	-0.80557856949026	0.318353815499115	6.4031796993059	0.0113916159653084	0.0726226188555621	0.0714625400660079	0.106430155210643	1605629784
25(OH)D2	oar3_OAR13_668433	13	668433	A	C	-0.80557856949026	0.318353815499115	6.4031796993059	0.0113916159653084	0.0726226188555621	0.0714649178706284	0.106430155210643	1605632131
25(OH)D2	oar3_OAR13_678038	13	678038	C	A	-0.80557856949026	0.318353815499115	6.4031796993059	0.0113916159653084	0.0726226188555621	0.071467295675249	0.106430155210643	1605641736
25(OH)D2	oar3_OAR1_249364479	1	249364479	A	G	-0.74806912723817	0.295627019698592	6.40317267005164	0.0113916610666592	0.0726227757941862	0.0714696734798695	0.134105960264901	249426387
25(OH)D2	oar3_OAR20_39617333	20	39617333	G	A	0.544521546488351	0.215193445339511	6.40283132290036	0.0113938514509364	0.0726303973180618	0.0714720512844901	0.324115044247788	2143884843
25(OH)D2	oar3_OAR22_29634458	22	29634458	G	A	0.537138416309716	0.21227577748498	6.40282376635532	0.0113938999452821	0.0726305660486386	0.0714744290891106	0.346325167037862	2235057925
25(OH)D2	oar3_OAR1_251885236	1	251885236	G	A	0.551370239374152	0.217905743501432	6.40249557859995	0.0113960063040676	0.0726378945796105	0.0714768068937312	0.32707182320442	251947144
25(OH)D2	oar3_OAR3_97738944	3	97738944	G	A	-0.58946205178327	0.232961443326203	6.40241182804697	0.0113965438918235	0.0726397648815883	0.0714791846983517	0.263306908267271	622316651
25(OH)D2	oar3_OAR5_100974946	5	100974946	G	A	0.549406999537101	0.217131286476942	6.40241122303916	0.0113965477754125	0.0726397783926998	0.0714815625029723	0.27796234772979	968990297
25(OH)D2	oar3_OAR11_61009031	11	61009031	G	A	-0.731948209266091	0.289275994898581	6.4022984205158	0.0113972718867142	0.0726422975600861	0.0714839403075928	0.143729189789123	1524685614
25(OH)D2	oar3_OAR8_52115585	8	52115585	G	A	-0.525744306129672	0.207786934733817	6.40195597105864	0.01139947045593	0.0726499459019299	0.0714863181122134	0.342541436464088	1244265864
25(OH)D2	oar3_OAR1_188767531	1	188767531	A	G	0.551004796795437	0.217771158814477	6.40191693755178	0.0113997210836594	0.072650817739731	0.0714886959168339	0.326519337016575	188829439
25(OH)D2	oar3_OAR2_166838799	2	166838799	C	A	0.549015585198586	0.216989800789907	6.40163198782945	0.0114015508703227	0.0726571826100734	0.0714910737214545	0.306881243063263	442464118
25(OH)D2	oar3_OAR2_166840905	2	166840905	A	C	0.549015585198586	0.216989800789907	6.40163198782945	0.0114015508703227	0.0726571826100734	0.071493451526075	0.306881243063263	442466224
25(OH)D2	oar3_OAR2_166844555	2	166844555	A	G	0.549015585198586	0.216989800789907	6.40163198782945	0.0114015508703227	0.0726571826100734	0.0714958293306956	0.306881243063263	442469874
25(OH)D2	oar3_OAR3_6895888	3	6895888	A	G	0.547092986332353	0.216232182536165	6.40149824338417	0.0114024098057847	0.0726601702417636	0.0714982071353161	0.30241935483871	531473595
25(OH)D2	oar3_OAR2_146490859	2	146490859	G	A	-0.53914511448432	0.213095365094476	6.40122865718663	0.0114041413479232	0.0726661927560345	0.0715005849399367	0.330939226519337	422116178
25(OH)D2	oar3_OAR15_71357950	15	71357950	A	G	-0.752584548143834	0.297463958707356	6.40091246211402	0.0114061726010455	0.0726732571876973	0.0715029627445572	0.12348401323043	1822042248
25(OH)D2	oar3_OAR15_71359518	15	71359518	A	G	-0.752584548143834	0.297463958707356	6.40091246211402	0.0114061726010455	0.0726732571876973	0.0715053405491778	0.12348401323043	1822043816
25(OH)D2	oar3_OAR15_71366400	15	71366400	A	G	-0.752584548143834	0.297463958707356	6.40091246211402	0.0114061726010455	0.0726732571876973	0.0715077183537983	0.12348401323043	1822050698
25(OH)D2	oar3_OAR3_95447079	3	95447079	A	G	-0.541340158926442	0.213971510521341	6.40071642910038	0.0114074321135021	0.0726776373280426	0.0715100961584189	0.342613636363636	620024786
25(OH)D2	oar3_OAR3_95447268	3	95447268	A	G	-0.541340158926442	0.213971510521341	6.40071642910038	0.0114074321135021	0.0726776373280426	0.0715124739630394	0.342613636363636	620024975
25(OH)D2	oar3_OAR1_263153892	1	263153892	A	G	0.513285158275735	0.202883334925708	6.40065860158764	0.0114078036826376	0.0726789294737848	0.07151485176766	0.479306487695749	263215800
25(OH)D2	oar3_OAR1_263156665	1	263156665	A	G	0.513285158275735	0.202883334925708	6.40065860158764	0.0114078036826376	0.0726789294737848	0.0715172295722805	0.479306487695749	263218573
25(OH)D2	oar3_OAR1_263192653	1	263192653	G	A	0.513285158275735	0.202883334925708	6.40065860158764	0.0114078036826376	0.0726789294737848	0.0715196073769011	0.479306487695749	263254561
25(OH)D2	oar3_OAR1_258767471	1	258767471	A	G	-0.521522477908783	0.206141012964246	6.40054936352882	0.0114085056227582	0.0726813704465017	0.0715219851815216	0.441769316909294	258829379
25(OH)D2	oar3_OAR11_59771073	11	59771073	G	A	0.542262353754845	0.214339428254584	6.40051285062712	0.0114087402566461	0.0726821863630401	0.0715243629861422	0.280044101433297	1523447656
25(OH)D2	oar3_OAR1_193996534	1	193996534	A	G	-0.509776901852914	0.201499756559803	6.4004609988008	0.0114090734678071	0.0726833450597491	0.0715267407907627	0.390449438202247	194058442
25(OH)D2	OAR1_209399429.1	1	193996811	G	A	-0.509776901852914	0.201499756559803	6.4004609988008	0.0114090734678071	0.0726833450597491	0.0715291185953833	0.390449438202247	194058719
25(OH)D2	oar3_OAR1_194014520	1	194014520	G	A	-0.509776901852914	0.201499756559803	6.4004609988008	0.0114090734678071	0.0726833450597491	0.0715314964000038	0.390449438202247	194076428
25(OH)D2	oar3_OAR1_194016179	1	194016179	G	A	-0.509776901852914	0.201499756559803	6.4004609988008	0.0114090734678071	0.0726833450597491	0.0715338742046244	0.390449438202247	194078087
25(OH)D2	oar3_OAR8_24269360	8	24269360	G	A	-0.526670468747888	0.208177581921717	6.40044272366883	0.0114091909101772	0.0726837534461385	0.0715362520092449	0.32035595105673	1216419639
25(OH)D2	oar3_OAR8_24329472	8	24329472	A	C	-0.526670468747888	0.208177581921717	6.40044272366883	0.0114091909101772	0.0726837534461385	0.0715386298138655	0.32035595105673	1216479751
25(OH)D2	oar3_OAR5_27756248	5	27756248	A	G	-0.658047287311544	0.26010835714312	6.40037756424684	0.0114096096574416	0.0726852095553031	0.071541007618486	0.179005524861878	895771599
25(OH)D2	oar3_OAR5_27765003	5	27765003	G	A	-0.658047287311544	0.26010835714312	6.40037756424684	0.0114096096574416	0.0726852095553031	0.0715433854231066	0.179005524861878	895780354
25(OH)D2	oar3_OAR5_27789831	5	27789831	G	A	-0.658047287311544	0.26010835714312	6.40037756424684	0.0114096096574416	0.0726852095553031	0.0715457632277271	0.179005524861878	895805182
25(OH)D2	oar3_OAR9_24155333	9	24155333	G	A	0.51486941360243	0.203514563815442	6.4003422622667	0.0114098365323346	0.0726859984571493	0.0715481410323477	0.456858407079646	1306878012
25(OH)D2	oar3_OAR7_78034291	7	78034291	A	C	0.916597157726295	0.362308514909925	6.40029409957367	0.0114101460665141	0.0726870747752541	0.0715505188369682	0.0785398230088496	1170107704
25(OH)D2	oar3_OAR7_78034626	7	78034626	C	A	0.916597157726295	0.362308514909925	6.40029409957367	0.0114101460665141	0.0726870747752541	0.0715528966415888	0.0785398230088496	1170108039
25(OH)D2	OAR5_78810543.1	5	71803533	C	A	-1.0844038634842	0.428638995180413	6.40027678846066	0.0114102573244659	0.0726874616403631	0.0715552744462093	0.0556780595369349	939818884
25(OH)D2	oar3_OAR13_26444078	13	26444078	A	G	-0.519531365480586	0.205360951393588	6.40011546291784	0.0114112942119433	0.0726910670158251	0.0715576522508299	0.406526548672566	1631407776
25(OH)D2	OAR26_38884362.1	26	34172075	C	A	0.501977525702216	0.198432755094822	6.39943780416638	0.0114156507837146	0.0727062137322717	0.0715600300554504	0.4696802646086	2439956358
25(OH)D2	oar3_OAR20_1310852	20	1310852	A	G	-1.67008235129406	0.660187801562188	6.39942247467858	0.0114157493545554	0.0727065564090794	0.071562407860071	0.0209481808158765	2105578362
25(OH)D2	oar3_OAR20_1311793	20	1311793	A	G	-1.67008235129406	0.660187801562188	6.39942247467858	0.0114157493545554	0.0727065564090794	0.0715647856646915	0.0209481808158765	2105579303
25(OH)D2	oar3_OAR20_1315189	20	1315189	A	G	-1.67008235129406	0.660187801562188	6.39942247467858	0.0114157493545554	0.0727065564090794	0.0715671634693121	0.0209481808158765	2105582699
25(OH)D2	oar3_OAR20_1345852	20	1345852	A	G	-1.67008235129406	0.660187801562188	6.39942247467858	0.0114157493545554	0.0727065564090794	0.0715695412739326	0.0209481808158765	2105613362
25(OH)D2	oar3_OAR20_1438324	20	1438324	G	A	-1.67008235129406	0.660187801562188	6.39942247467858	0.0114157493545554	0.0727065564090794	0.0715719190785532	0.0209481808158765	2105705834
25(OH)D2	oar3_OAR20_1626386	20	1626386	G	A	-1.67008235129406	0.660187801562188	6.39942247467858	0.0114157493545554	0.0727065564090794	0.0715742968831737	0.0209481808158765	2105893896
25(OH)D2	oar3_OAR20_1855645	20	1855645	A	G	-1.67008235129406	0.660187801562188	6.39942247467858	0.0114157493545554	0.0727065564090794	0.0715766746877943	0.0209481808158765	2106123155
25(OH)D2	oar3_OAR8_50240140	8	50240140	G	A	0.703229313783133	0.277989977710674	6.39934691263627	0.0114162352422654	0.0727082455553745	0.0715790524924148	0.134254143646409	1242390419
25(OH)D2	OARX_72236232.1	27	74464263	G	A	0.478100824841698	0.188997695541886	6.39920419171301	0.0114171530406239	0.0727114361149292	0.0715814302970354	0.28941565600882	2524209607
25(OH)D2	oar3_OAR1_65283636	1	65283636	G	A	-0.542346131665902	0.214394470087584	6.39920370232965	0.0114171561878418	0.0727114470554664	0.0715838081016559	0.30939226519337	65345544
25(OH)D2	oar3_OAR22_11006609	22	11006609	G	A	-0.51731412296912	0.204499772635271	6.39916061943287	0.0114174332568659	0.0727124102133445	0.0715861859062765	0.419426048565121	2216430076
25(OH)D2	oar3_OAR12_32292238	12	32292238	A	G	-0.532985136079388	0.210695167979809	6.39913162937879	0.0114176196977493	0.0727130583204335	0.071588563710897	0.358333333333333	1558198312
25(OH)D2	oar3_OAR1_48275751	1	48275751	A	G	-0.532912881172372	0.210671617059117	6.39882713806922	0.0114195781315448	0.0727198659596227	0.0715909415155176	0.325966850828729	48337659
25(OH)D2	oar3_OAR1_48282127	1	48282127	A	C	-0.532912881172372	0.210671617059117	6.39882713806922	0.0114195781315448	0.0727198659596227	0.0715933193201381	0.325966850828729	48344035
25(OH)D2	oar3_OAR3_127726271	3	127726271	A	G	-0.535389332689705	0.211652105158897	6.39873674383093	0.0114201595975326	0.0727218870729033	0.0715956971247587	0.33538633818589	652303978
25(OH)D2	oar3_OAR7_86873142	7	86873142	A	G	0.507973200193429	0.200817577591587	6.39849967906767	0.0114216846742222	0.0727271878600212	0.0715980749293792	0.401785714285714	1178946555
25(OH)D2	oar3_OAR7_86905144	7	86905144	G	A	0.507973200193429	0.200817577591587	6.39849967906767	0.0114216846742222	0.0727271878600212	0.0716004527339998	0.401785714285714	1178978557
25(OH)D2	oar3_OAR16_55618191	16	55618191	A	G	-0.639443526598092	0.25279687379958	6.39824686234149	0.0114233113162194	0.0727328413189616	0.0716028305386203	0.192477876106195	1887189653
25(OH)D2	oar3_OAR16_55620080	16	55620080	G	A	-0.639443526598092	0.25279687379958	6.39824686234149	0.0114233113162194	0.0727328413189616	0.0716052083432409	0.192477876106195	1887191542
25(OH)D2	oar3_OAR11_49729909	11	49729909	G	A	-0.554440676533925	0.219193382907339	6.39816286495818	0.0114238518143782	0.0727347197632403	0.0716075861478614	0.300552486187845	1513406492
25(OH)D2	s43410.1	1	23262754	A	G	0.665532416361272	0.263119630062933	6.39781868008559	0.0114260668157349	0.0727424173572709	0.071609963952482	0.172546857772878	23324662
25(OH)D2	oar3_OAR19_30351236	19	30351236	G	A	0.511780140880629	0.202338547345041	6.39748982123348	0.0114281835983062	0.0727497730056601	0.0716123417571025	0.34585635359116	2074297986
25(OH)D2	oar3_OAR15_3493297	15	3493297	G	A	-0.520384881414486	0.205741261411735	6.39744476492464	0.0114284736459001	0.0727507808508155	0.0716147195617231	0.444764096662831	1754177595
25(OH)D2	oar3_OAR1_134519415	1	134519415	A	G	0.575689896613786	0.227616546707468	6.39689990204882	0.0114319817699238	0.0727629698393896	0.0716170973663436	0.247228381374723	134581323
25(OH)D2	oar3_OAR9_79341028	9	79341028	A	G	1.01898090571561	0.402887308974068	6.39683159543613	0.0114324216430693	0.072764498063736	0.0716194751709642	0.0604212860310421	1362063707
25(OH)D2	oar3_OAR9_11314682	9	11314682	A	G	0.726338315091258	0.287184223840024	6.39671131053396	0.0114331962823152	0.0727671892824292	0.0716218529755847	0.130650496141125	1294037361
25(OH)D2	oar3_OAR3_148195163	3	148195163	G	A	-0.511162617362875	0.202107002174406	6.39669214594739	0.0114333197079413	0.0727676180750602	0.0716242307802053	0.408489525909592	672772870
25(OH)D2	OAR17_29666258.1	17	27054598	A	G	-0.616035902374406	0.243577135415138	6.39645000231499	0.0114348793026173	0.0727730360828636	0.0716266085848258	0.19239250275634	1930324636
25(OH)D2	OAR17_29743307.1	17	27095365	A	G	-0.616035902374406	0.243577135415138	6.39645000231499	0.0114348793026173	0.0727730360828636	0.0716289863894464	0.19239250275634	1930365403
25(OH)D2	oar3_OAR16_59102187	16	59102187	A	G	-0.563811471319103	0.222936786013411	6.39593945495346	0.0114381683431616	0.0727844610909756	0.0716313641940669	0.264900662251656	1890673649
25(OH)D2	oar3_OAR25_8354120	25	8354120	G	A	0.774401679786194	0.30620833831126	6.39585408564813	0.0114387184027677	0.0727863716695698	0.0716337419986875	0.125689084895259	2368814097
25(OH)D2	oar3_OAR1_195955395	1	195955395	A	C	0.507326636169133	0.200604423203894	6.39579183032049	0.0114391195493193	0.0727877649875969	0.071636119803308	0.53173719376392	196017303
25(OH)D2	oar3_OAR22_23487289	22	23487289	A	G	0.507148987851273	0.200545743354355	6.39505419677453	0.0114438736418323	0.0728042759231698	0.0716384976079286	0.42707182320442	2228910756
25(OH)D2	oar3_OAR1_197200706	1	197200706	G	A	-1.12866791605383	0.446320523089436	6.39497196342867	0.0114444037663154	0.0728061168549891	0.0716408754125491	0.0564784053156146	197262614
25(OH)D2	oar3_OAR11_37157958	11	37157958	G	A	1.04143983624066	0.41183714334085	6.39465835003826	0.0114464257339448	0.0728131380767932	0.0716432532171697	0.0678807947019868	1500834541
25(OH)D2	oar3_OAR11_37170394	11	37170394	G	A	1.04143983624066	0.41183714334085	6.39465835003826	0.0114464257339448	0.0728131380767932	0.0716456310217902	0.0678807947019868	1500846977
25(OH)D2	oar3_OAR11_37352592	11	37352592	A	G	1.04143983624066	0.41183714334085	6.39465835003826	0.0114464257339448	0.0728131380767932	0.0716480088264108	0.0678807947019868	1501029175
25(OH)D2	oar3_OAR11_37372712	11	37372712	C	A	1.04143983624066	0.41183714334085	6.39465835003826	0.0114464257339448	0.0728131380767932	0.0716503866310313	0.0678807947019868	1501049295
25(OH)D2	s24472.1	2	201975543	A	G	0.96705906230509	0.382427190362368	6.39452769289916	0.0114472682312573	0.0728160634619937	0.0716527644356519	0.0755237045203969	477600862
25(OH)D2	oar3_OAR22_4843015	22	4843015	A	G	-0.50681609645923	0.200428390005373	6.39414268654939	0.0114497511814952	0.0728246844043691	0.0716551422402724	0.402561247216036	2210266482
25(OH)D2	oar3_OAR22_4860047	22	4860047	G	A	-0.50681609645923	0.200428390005373	6.39414268654939	0.0114497511814952	0.0728246844043691	0.071657520044893	0.402561247216036	2210283514
25(OH)D2	oar3_OAR22_4880022	22	4880022	G	A	-0.50681609645923	0.200428390005373	6.39414268654939	0.0114497511814952	0.0728246844043691	0.0716598978495135	0.402561247216036	2210303489
25(OH)D2	oar3_OAR3_160291894	3	160291894	G	A	-0.711720533423173	0.281476006896009	6.39346406342258	0.0114541290460834	0.0728398825880704	0.071662275654134	0.143415178571429	684869601
25(OH)D2	oar3_OAR2_72451143	2	72451143	G	A	-0.680026108039065	0.268945979462569	6.39324077927064	0.0114555698497475	0.0728448839183174	0.0716646534587546	0.171111111111111	348076462
25(OH)D2	oar3_OAR2_72454933	2	72454933	G	A	-0.680026108039065	0.268945979462569	6.39324077927064	0.0114555698497475	0.0728448839183174	0.0716670312633752	0.171111111111111	348080252
25(OH)D2	oar3_OAR2_72467020	2	72467020	A	C	-0.680026108039065	0.268945979462569	6.39324077927064	0.0114555698497475	0.0728448839183174	0.0716694090679957	0.171111111111111	348092339
25(OH)D2	oar3_OAR2_72483306	2	72483306	A	G	-0.680026108039065	0.268945979462569	6.39324077927064	0.0114555698497475	0.0728448839183174	0.0716717868726163	0.171111111111111	348108625
25(OH)D2	oar3_OAR2_72500336	2	72500336	G	A	-0.680026108039065	0.268945979462569	6.39324077927064	0.0114555698497475	0.0728448839183174	0.0716741646772368	0.171111111111111	348125655
25(OH)D2	OAR25_6697671.1	25	7065754	G	A	-0.540286311923685	0.213680157968226	6.39321835467143	0.0114557145610473	0.0728453862261178	0.0716765424818574	0.307056229327453	2367525731
25(OH)D2	oar3_OAR9_62156289	9	62156289	G	A	0.566422027278944	0.224018862746321	6.3930940251289	0.011456516923351	0.0728481712574174	0.0716789202864779	0.257442116868798	1344878968
25(OH)D2	oar3_OAR6_99698513	6	99698513	G	A	0.694099282798043	0.274520804295542	6.39282279243801	0.0114582675272016	0.0728542473741789	0.0716812980910985	0.134657836644592	1074769729
25(OH)D2	oar3_OAR2_132805762	2	132805762	A	G	0.528658183418498	0.209089580932858	6.39271192474141	0.0114589831741876	0.0728567311733175	0.071683675895719	0.362983425414365	408431081
25(OH)D2	oar3_OAR2_132824106	2	132824106	G	A	0.528658183418498	0.209089580932858	6.39271192474141	0.0114589831741876	0.0728567311733175	0.0716860537003395	0.362983425414365	408449425
25(OH)D2	oar3_OAR1_196512206	1	196512206	A	C	-0.901677334090233	0.356623590406015	6.39266828226453	0.0114592648973872	0.0728577089325046	0.0716884315049601	0.0943396226415094	196574114
25(OH)D2	oar3_OAR16_48994930	16	48994930	C	A	-0.826292729902927	0.32680910472857	6.39263000377585	0.011459512000542	0.0728585665293316	0.0716908093095807	0.105843439911797	1880566392
25(OH)D2	oar3_OAR11_60431580	11	60431580	G	A	-0.989335308684254	0.391298529630821	6.39249778329412	0.0114603655794011	0.0728615288995342	0.0716931871142012	0.0678251121076233	1524108163
25(OH)D2	oar3_OAR17_5877346	17	5877346	A	G	-0.51323352011668	0.202993049155287	6.39245518322738	0.0114606406075493	0.0728624833719845	0.0716955649188218	0.402762430939227	1909147384
25(OH)D2	s24664.1	3	30896121	A	G	-1.18770575282956	0.469771157524603	6.39212151259205	0.0114627950361114	0.0728699598671823	0.0716979427234423	0.0468577728776185	555473828
25(OH)D2	oar3_OAR3_30716965	3	30716965	C	A	-0.778185225185004	0.307796054644499	6.39204559878102	0.0114632852508119	0.0728716609685881	0.0717003205280629	0.115642458100559	555294672
25(OH)D2	oar3_OAR3_30717028	3	30717028	C	A	-0.778185225185004	0.307796054644499	6.39204559878102	0.0114632852508119	0.0728716609685881	0.0717026983326834	0.115642458100559	555294735
25(OH)D2	oar3_OAR3_30733117	3	30733117	A	G	-0.778185225185004	0.307796054644499	6.39204559878102	0.0114632852508119	0.0728716609685881	0.071705076137304	0.115642458100559	555310824
25(OH)D2	oar3_OAR3_30740150	3	30740150	G	A	-0.778185225185004	0.307796054644499	6.39204559878102	0.0114632852508119	0.0728716609685881	0.0717074539419245	0.115642458100559	555317857
25(OH)D2	s43343.1	16	65430187	A	G	0.659218164277036	0.260749559189173	6.39162321147261	0.0114660132168801	0.0728811267389332	0.071709831746545	0.158213891951488	1897001649
25(OH)D2	oar3_OAR2_232440124	2	232440124	G	A	0.505591177331824	0.199984784414214	6.3915334371544	0.0114665931054191	0.0728831387664019	0.0717122095511656	0.520464601769911	508065443
25(OH)D2	oar3_OAR2_232472561	2	232472561	G	A	0.505591177331824	0.199984784414214	6.3915334371544	0.0114665931054191	0.0728831387664019	0.0717145873557862	0.520464601769911	508097880
25(OH)D2	oar3_OAR2_232480172	2	232480172	A	G	0.505591177331824	0.199984784414214	6.3915334371544	0.0114665931054191	0.0728831387664019	0.0717169651604067	0.520464601769911	508105491
25(OH)D2	oar3_OAR2_232486330	2	232486330	G	A	0.505591177331824	0.199984784414214	6.3915334371544	0.0114665931054191	0.0728831387664019	0.0717193429650273	0.520464601769911	508111649
25(OH)D2	oar3_OAR2_232494804	2	232494804	A	G	0.505591177331824	0.199984784414214	6.3915334371544	0.0114665931054191	0.0728831387664019	0.0717217207696478	0.520464601769911	508120123
25(OH)D2	oar3_OAR16_21000031	16	21000031	G	A	0.521262603907236	0.206183633911536	6.39152893062432	0.0114666222157085	0.0728832397685984	0.0717240985742684	0.378754171301446	1852571493
25(OH)D2	oar3_OAR16_21005668	16	21005668	A	G	0.521262603907236	0.206183633911536	6.39152893062432	0.0114666222157085	0.0728832397685984	0.0717264763788889	0.378754171301446	1852577130
25(OH)D2	OAR2_106789063.1	2	99302002	A	G	0.528431634867044	0.209025615884378	6.39114387827798	0.0114691097721081	0.0728918702738875	0.0717288541835095	0.316427783902977	374927321
25(OH)D2	oar3_OAR4_43174260	4	43174260	A	C	0.540447369037339	0.213780148813511	6.39104777250149	0.0114697307313113	0.072894024545245	0.07173123198813	0.301438053097345	791982032
25(OH)D2	oar3_OAR11_42877592	11	42877592	G	A	0.572165823910075	0.226338068736797	6.39040841311735	0.0114738626424147	0.072908357926223	0.0717336097927505	0.243632336655592	1506554175
25(OH)D2	oar3_OAR9_83240414	9	83240414	A	G	0.53495847076309	0.211625428936207	6.39005262347615	0.0114761626230394	0.0729163354514648	0.0717359875973711	0.333885209713024	1365963093
25(OH)D2	oar3_OAR9_83240483	9	83240483	C	A	0.53495847076309	0.211625428936207	6.39005262347615	0.0114761626230394	0.0729163354514648	0.0717383654019916	0.333885209713024	1365963162
25(OH)D2	oar3_OAR4_64817571	4	64817571	G	A	0.522883336497654	0.20685129479441	6.38988608709882	0.0114772393499717	0.0729200698564834	0.0717407432066122	0.336101882613511	813625343
25(OH)D2	oar3_OAR11_2489251	11	2489251	A	G	0.686949843737039	0.271764477263586	6.38946772137205	0.0114799447158399	0.0729294521778564	0.0717431210112328	0.150442477876106	1466165834
25(OH)D2	oar3_OAR17_60188218	17	60188218	G	A	0.506639874918414	0.200432290104798	6.38944826815799	0.0114800705261541	0.0729298884695407	0.0717454988158533	0.546718576195773	1963458256
25(OH)D2	oar3_OAR2_198456150	2	198456150	G	A	0.537264641642832	0.212548005602703	6.38943492314525	0.011480156833546	0.0729301877696751	0.0717478766204739	0.370805369127517	474081469
25(OH)D2	oar3_OAR6_55232703	6	55232703	A	C	0.547475446800483	0.216589476375824	6.38931927888559	0.0114809047778802	0.0729327814786198	0.0717502544250944	0.312013348164627	1030303919
25(OH)D2	oar3_OAR6_55237034	6	55237034	G	A	0.547475446800483	0.216589476375824	6.38931927888559	0.0114809047778802	0.0729327814786198	0.071752632229715	0.312013348164627	1030308250
25(OH)D2	oar3_OAR6_55239388	6	55239388	G	A	0.547475446800483	0.216589476375824	6.38931927888559	0.0114809047778802	0.0729327814786198	0.0717550100343355	0.312013348164627	1030310604
25(OH)D2	oar3_OAR6_55257872	6	55257872	A	G	0.547475446800483	0.216589476375824	6.38931927888559	0.0114809047778802	0.0729327814786198	0.071757387838956	0.312013348164627	1030329088
25(OH)D2	oar3_OAR6_55298640	6	55298640	G	A	0.547475446800483	0.216589476375824	6.38931927888559	0.0114809047778802	0.0729327814786198	0.0717597656435766	0.312013348164627	1030369856
25(OH)D2	oar3_OAR2_160740884	2	160740884	A	G	0.521241704788603	0.20621526130762	6.38905618634556	0.0114826065495423	0.0729386825766015	0.0717621434481971	0.323496659242762	436366203
25(OH)D2	oar3_OAR2_160758253	2	160758253	G	A	0.521241704788603	0.20621526130762	6.38905618634556	0.0114826065495423	0.0729386825766015	0.0717645212528177	0.323496659242762	436383572
25(OH)D2	oar3_OAR2_160767649	2	160767649	G	A	0.521241704788603	0.20621526130762	6.38905618634556	0.0114826065495423	0.0729386825766015	0.0717668990574383	0.323496659242762	436392968
25(OH)D2	oar3_OAR9_61407104	9	61407104	G	A	0.501062924484434	0.19823632466287	6.38878191250581	0.0114843809212982	0.0729448350135929	0.0717692768620588	0.500551876379691	1344129783
25(OH)D2	oar3_OAR9_61420134	9	61420134	G	A	0.501062924484434	0.19823632466287	6.38878191250581	0.0114843809212982	0.0729448350135929	0.0717716546666794	0.500551876379691	1344142813
25(OH)D2	oar3_OAR2_134497264	2	134497264	G	A	-0.517520079672618	0.20474867062987	6.38869608012883	0.0114849362582684	0.072946760496757	0.0717740324712999	0.353429203539823	410122583
25(OH)D2	oar3_OAR2_134497399	2	134497399	A	G	-0.517520079672618	0.20474867062987	6.38869608012883	0.0114849362582684	0.072946760496757	0.0717764102759205	0.353429203539823	410122718
25(OH)D2	oar3_OAR1_157740109	1	157740109	G	A	0.499664432100115	0.19768490963909	6.38866086594928	0.0114851641025957	0.0729475504744565	0.071778788080541	0.398085585585586	157802017
25(OH)D2	oar3_OAR1_244082394	1	244082394	A	C	1.11416055443531	0.440804050388352	6.38858098533767	0.0114856809668287	0.0729493425110937	0.0717811658851615	0.0618729096989967	244144302
25(OH)D2	oar3_OAR11_24556480	11	24556480	G	A	0.786063637451612	0.310999114647052	6.3884736529216	0.0114863754944338	0.0729517504741552	0.0717835436897821	0.108599779492834	1488233063
25(OH)D2	oar3_OAR6_56904773	6	56904773	C	A	0.51594909127041	0.204131930477451	6.38839584174949	0.0114868790226501	0.0729534961923401	0.0717859214944026	0.445128779395297	1031975989
25(OH)D2	s34436.1	2	225623998	A	G	0.499479073849204	0.197622368849003	6.38796302961938	0.0114896802309118	0.0729632072869343	0.0717882992990232	0.511025358324146	501249317
25(OH)D2	OAR2_94240634.1	2	88630138	G	A	-2.1834525197283	0.86391400256682	6.38772893351851	0.0114911956190994	0.0729684603270676	0.0717906771036438	0.0126791620727674	364255457
25(OH)D2	oar3_OAR2_88642049	2	88642049	A	G	-2.1834525197283	0.86391400256682	6.38772893351851	0.0114911956190994	0.0729684603270676	0.0717930549082643	0.0126791620727674	364267368
25(OH)D2	oar3_OAR2_88651982	2	88651982	A	G	-2.1834525197283	0.86391400256682	6.38772893351851	0.0114911956190994	0.0729684603270676	0.0717954327128849	0.0126791620727674	364277301
25(OH)D2	oar3_OAR2_88653543	2	88653543	A	C	-2.1834525197283	0.86391400256682	6.38772893351851	0.0114911956190994	0.0729684603270676	0.0717978105175054	0.0126791620727674	364278862
25(OH)D2	oar3_OAR2_88688361	2	88688361	A	G	-2.1834525197283	0.86391400256682	6.38772893351851	0.0114911956190994	0.0729684603270676	0.071800188322126	0.0126791620727674	364313680
25(OH)D2	OAR2_94358484.1	2	88752095	G	A	-2.1834525197283	0.86391400256682	6.38772893351851	0.0114911956190994	0.0729684603270676	0.0718025661267465	0.0126791620727674	364377414
25(OH)D2	oar3_OAR2_88764982	2	88764982	A	G	-2.1834525197283	0.86391400256682	6.38772893351851	0.0114911956190994	0.0729684603270676	0.071804943931367	0.0126791620727674	364390301
25(OH)D2	oar3_OAR2_88767795	2	88767795	A	G	-2.1834525197283	0.86391400256682	6.38772893351851	0.0114911956190994	0.0729684603270676	0.0718073217359876	0.0126791620727674	364393114
25(OH)D2	OAR3_39644524.1	3	36947070	A	G	-0.52692684897008	0.208488898480411	6.38755697050084	0.011492308928213	0.0729723193795713	0.0718096995406081	0.348952590959206	561524777
25(OH)D2	oar3_OAR12_12271465	12	12271465	G	A	1.56145797128664	0.617830029580609	6.38737731525684	0.0114934721559736	0.0729763512885484	0.0718120773452287	0.0264900662251656	1538177539
25(OH)D2	oar3_OAR12_12297070	12	12297070	A	G	1.56145797128664	0.617830029580609	6.38737731525684	0.0114934721559736	0.0729763512885484	0.0718144551498493	0.0264900662251656	1538203144
25(OH)D2	oar3_OAR12_12310074	12	12310074	G	A	1.56145797128664	0.617830029580609	6.38737731525684	0.0114934721559736	0.0729763512885484	0.0718168329544698	0.0264900662251656	1538216148
25(OH)D2	OAR2_247660876.1	2	234520427	G	A	-0.58293147525825	0.230653593749434	6.3872594855164	0.01149423514297	0.0729789958097576	0.0718192107590904	0.283664459161148	510145746
25(OH)D2	OAR2_247709555.1	2	234569167	A	G	-0.58293147525825	0.230653593749434	6.3872594855164	0.01149423514297	0.0729789958097576	0.0718215885637109	0.283664459161148	510194486
25(OH)D2	oar3_OAR9_16358774	9	16358774	G	A	0.531861938900398	0.210453779433293	6.38681543310612	0.0114971109981009	0.0729889628593905	0.0718239663683315	0.332414553472988	1299081453
25(OH)D2	oar3_OAR9_16362333	9	16362333	C	A	0.531861938900398	0.210453779433293	6.38681543310612	0.0114971109981009	0.0729889628593905	0.071826344172952	0.332414553472988	1299085012
25(OH)D2	oar3_OAR9_16364196	9	16364196	G	A	0.531861938900398	0.210453779433293	6.38681543310612	0.0114971109981009	0.0729889628593905	0.0718287219775725	0.332414553472988	1299086875
25(OH)D2	oar3_OAR16_68736125	16	68736125	G	A	-0.662897212148376	0.262305159741491	6.38673237223318	0.0114976490144268	0.072990827377667	0.0718310997821931	0.190949227373068	1900307587
25(OH)D2	oar3_OAR16_68762491	16	68762491	A	G	-0.662897212148376	0.262305159741491	6.38673237223318	0.0114976490144268	0.072990827377667	0.0718334775868136	0.190949227373068	1900333953
25(OH)D2	oar3_OAR2_88562486	2	88562486	A	C	-2.18325397534691	0.863915692051051	6.3865423168667	0.0114988801713077	0.0729950938590815	0.0718358553914342	0.012707182320442	364187805
25(OH)D2	oar3_OAR2_213697406	2	213697406	G	A	0.757145375586856	0.299606494291688	6.38639979694168	0.011499803487831	0.0729982934107944	0.0718382331960548	0.121636771300448	489322725
25(OH)D2	oar3_OAR2_213697414	2	213697414	A	C	0.757145375586856	0.299606494291688	6.38639979694168	0.011499803487831	0.0729982934107944	0.0718406110006753	0.121636771300448	489322733
25(OH)D2	oar3_OAR2_213707000	2	213707000	C	A	0.757145375586856	0.299606494291688	6.38639979694168	0.011499803487831	0.0729982934107944	0.0718429888052959	0.121636771300448	489332319
25(OH)D2	oar3_OAR2_213707070	2	213707070	A	C	0.757145375586856	0.299606494291688	6.38639979694168	0.011499803487831	0.0729982934107944	0.0718453666099164	0.121636771300448	489332389
25(OH)D2	oar3_OAR4_108679717	4	108679717	A	C	0.489231816582657	0.193596090706662	6.38610742019169	0.0115016978912503	0.0730048576975054	0.071847744414537	0.466666666666667	857487489
25(OH)D2	oar3_OAR8_60236490	8	60236490	C	A	-0.607287514653064	0.240319484687625	6.38573271916189	0.0115041261686071	0.0730132712108554	0.0718501222191575	0.20828729281768	1252386769
25(OH)D2	oar3_OAR5_11630048	5	11630048	A	T	-0.507696246647374	0.200909767251492	6.3856601947382	0.0115045962292062	0.0730148997898547	0.071852500023778	0.464088397790055	879645399
25(OH)D2	oar3_OAR5_11926149	5	11926149	G	A	-0.507696246647374	0.200909767251492	6.3856601947382	0.0115045962292062	0.0730148997898547	0.0718548778283986	0.464088397790055	879941500
25(OH)D2	oar3_OAR1_2331801	1	2331801	A	C	0.521291916160036	0.206290726188844	6.38561265483691	0.0115049043655436	0.0730159673477131	0.0718572556330191	0.389755011135857	2393709
25(OH)D2	oar3_OAR2_88630730	2	88630730	G	A	-2.18308614891274	0.863929800475083	6.38535193197703	0.0115065944268661	0.0730218224480796	0.0718596334376397	0.0126931567328918	364256049
25(OH)D2	oar3_OAR2_88631544	2	88631544	A	C	-2.18308614891274	0.863929800475083	6.38535193197703	0.0115065944268661	0.0730218224480796	0.0718620112422603	0.0126931567328918	364256863
25(OH)D2	OAR8_64834575.1	8	60187369	G	A	-0.607105194338918	0.240270798562462	6.38448562903621	0.0115122118181199	0.0730412807874397	0.0718643890468808	0.208379272326351	1252337648
25(OH)D2	oar3_OAR4_69813290	4	69813290	A	G	-1.01394364933924	0.401297441944439	6.38402907355407	0.0115151734056115	0.0730515378812914	0.0718667668515014	0.0793825799338479	818621062
25(OH)D2	oar3_OAR4_69828673	4	69828673	A	G	-1.01394364933924	0.401297441944439	6.38402907355407	0.0115151734056115	0.0730515378812914	0.0718691446561219	0.0793825799338479	818636445
25(OH)D2	oar3_OAR17_60247209	17	60247209	G	A	0.52183348865629	0.206531240498505	6.38399276064438	0.0115154089940361	0.0730523537628777	0.0718715224607425	0.346068660022148	1963517247
25(OH)D2	oar3_OAR17_60255398	17	60255398	A	G	0.52183348865629	0.206531240498505	6.38399276064438	0.0115154089940361	0.0730523537628777	0.071873900265363	0.346068660022148	1963525436
25(OH)D2	oar3_OAR1_230204262	1	230204262	G	A	-0.7829926864154	0.309893207149684	6.38397676669352	0.0115155127600717	0.0730527131194462	0.0718762780699835	0.11092530657748	230266170
25(OH)D2	oar3_OAR20_31417745	20	31417745	A	G	0.748712579304512	0.296327487473553	6.38390451152399	0.0115159815512968	0.0730543365924727	0.0718786558746041	0.130242825607064	2135685255
25(OH)D2	oar3_OAR20_31420286	20	31420286	A	G	0.748712579304512	0.296327487473553	6.38390451152399	0.0115159815512968	0.0730543365924727	0.0718810336792246	0.130242825607064	2135687796
25(OH)D2	oar3_OAR12_45721090	12	45721090	A	G	-0.668478107217993	0.264578500057448	6.38359428347354	0.0115179945321615	0.0730613074245796	0.0718834114838452	0.163355408388521	1571627164
25(OH)D2	oar3_OAR12_45736702	12	45736702	G	A	-0.668478107217993	0.264578500057448	6.38359428347354	0.0115179945321615	0.0730613074245796	0.0718857892884657	0.163355408388521	1571642776
25(OH)D2	s13551.1	22	17316394	A	G	0.62116867562355	0.245854555984098	6.38355452844157	0.0115182525172716	0.0730622007727319	0.0718881670930863	0.197905181918412	2222739861
25(OH)D2	oar3_OAR22_1813636	22	1813636	A	G	-0.820119661913974	0.324607535796786	6.3831823673018	0.0115206678962769	0.0730705642941835	0.0718905448977069	0.0997794928335171	2207237103
25(OH)D2	oar3_OAR22_1849424	22	1849424	A	C	-0.820119661913974	0.324607535796786	6.3831823673018	0.0115206678962769	0.0730705642941835	0.0718929227023274	0.0997794928335171	2207272891
25(OH)D2	oar3_OAR22_1865987	22	1865987	A	C	-0.820119661913974	0.324607535796786	6.3831823673018	0.0115206678962769	0.0730705642941835	0.071895300506948	0.0997794928335171	2207289454
25(OH)D2	OAR11_14499535.1	11	14614926	G	A	1.07820919391952	0.42676139738481	6.38316108625797	0.0115208060290081	0.073071042570934	0.0718976783115685	0.067805953693495	1478291509
25(OH)D2	oar3_OAR8_71854802	8	71854802	G	A	0.497505146676281	0.196925819126271	6.38248546566791	0.011525192285978	0.0730862284227476	0.071900056116189	0.483443708609272	1264005081
25(OH)D2	oar3_OAR14_59734306	14	59734306	G	A	-0.532867414439572	0.210925503147826	6.38234298317118	0.0115261175282146	0.0730894314189133	0.0719024339208096	0.334821428571429	1747761861
25(OH)D2	oar3_OAR11_17896240	11	17896240	A	G	-1.66528648668516	0.659178333448159	6.38222436512013	0.0115268878594492	0.0730920980589535	0.0719048117254301	0.021523178807947	1481572823
25(OH)D2	oar3_OAR11_17903273	11	17903273	G	A	-1.66528648668516	0.659178333448159	6.38222436512013	0.0115268878594492	0.0730920980589535	0.0719071895300507	0.021523178807947	1481579856
25(OH)D2	oar3_OAR11_17928578	11	17928578	A	G	-1.66528648668516	0.659178333448159	6.38222436512013	0.0115268878594492	0.0730920980589535	0.0719095673346712	0.021523178807947	1481605161
25(OH)D2	oar3_OAR11_17993045	11	17993045	G	A	-1.66528648668516	0.659178333448159	6.38222436512013	0.0115268878594492	0.0730920980589535	0.0719119451392918	0.021523178807947	1481669628
25(OH)D2	oar3_OAR11_17993220	11	17993220	G	A	-1.66528648668516	0.659178333448159	6.38222436512013	0.0115268878594492	0.0730920980589535	0.0719143229439124	0.021523178807947	1481669803
25(OH)D2	oar3_OAR18_8794092	18	8794092	A	C	-1.15281420723837	0.456327393017143	6.38212873584965	0.0115275089350561	0.073094247966612	0.0719167007485329	0.0537694013303769	1984232294
25(OH)D2	oar3_OAR18_8821624	18	8821624	G	A	-1.15281420723837	0.456327393017143	6.38212873584965	0.0115275089350561	0.073094247966612	0.0719190785531535	0.0537694013303769	1984259826
25(OH)D2	oar3_OAR18_8829617	18	8829617	C	A	-1.15281420723837	0.456327393017143	6.38212873584965	0.0115275089350561	0.073094247966612	0.071921456357774	0.0537694013303769	1984267819
25(OH)D2	oar3_OAR18_8917448	18	8917448	A	G	-1.15281420723837	0.456327393017143	6.38212873584965	0.0115275089350561	0.073094247966612	0.0719238341623945	0.0537694013303769	1984355650
25(OH)D2	OAR9_60256436.1	9	57345879	G	A	0.720299291615808	0.285122956034127	6.38207061845522	0.0115278864021291	0.0730955545770295	0.0719262119670151	0.124586549062845	1340068558
25(OH)D2	oar3_OAR19_19484009	19	19484009	A	G	-0.803293686219615	0.317988380854579	6.38155041028773	0.0115312656709087	0.0731072511487926	0.0719285897716356	0.103314917127072	2063430759
25(OH)D2	oar3_OAR7_14162219	7	14162219	A	G	0.495132859593263	0.196003029948402	6.38142880866328	0.0115320557408651	0.0731099855786686	0.0719309675762562	0.510497237569061	1106235632
25(OH)D2	oar3_OAR7_14171582	7	14171582	G	A	0.495132859593263	0.196003029948402	6.38142880866328	0.0115320557408651	0.0731099855786686	0.0719333453808767	0.510497237569061	1106244995
25(OH)D2	oar3_OAR9_24994504	9	24994504	A	G	-0.554615496310782	0.219552634670251	6.38126372594123	0.0115331284050896	0.0731136979343452	0.0719357231854973	0.300552486187845	1307717183
25(OH)D2	oar3_OAR7_26874829	7	26874829	A	C	-0.508039855238963	0.201116331637708	6.38117844392434	0.0115336825853857	0.0731156158228723	0.0719381009901179	0.433370660694289	1118948242
25(OH)D2	oar3_OAR11_48602242	11	48602242	A	G	0.507056667483762	0.200729792630821	6.38100850843188	0.0115347869430881	0.0731194376257386	0.0719404787947384	0.418242491657397	1512278825
25(OH)D2	s61788.1	20	3347025	G	A	-0.703579416928715	0.278529208992057	6.38094145461393	0.0115352227347776	0.0731209457067824	0.071942856599359	0.154906284454245	2107614535
25(OH)D2	oar3_OAR6_12386374	6	12386374	A	C	-0.506517550194833	0.200527399423794	6.38030664880069	0.011539349259742	0.0731352245281967	0.0719452344039795	0.458425720620843	987457590
25(OH)D2	oar3_OAR6_12386785	6	12386785	A	G	-0.506517550194833	0.200527399423794	6.38030664880069	0.011539349259742	0.0731352245281967	0.0719476122086	0.458425720620843	987458001
25(OH)D2	oar3_OAR11_32204616	11	32204616	G	A	-0.582403451663171	0.230574454530948	6.38007083596862	0.0115408825358022	0.0731405294781399	0.0719499900132206	0.237596471885336	1495881199
25(OH)D2	oar3_OAR14_30563562	14	30563562	A	C	-0.519811726261262	0.20579566694413	6.37998550425544	0.0115414374217394	0.0731424492398928	0.0719523678178411	0.462264150943396	1718591117
25(OH)D2	oar3_OAR14_60108562	14	60108562	C	A	1.2041559570556	0.476747894199148	6.3795186313517	0.0115444738377743	0.0731529537332948	0.0719547456224617	0.0407938257993385	1748136117
25(OH)D2	oar3_OAR14_60118189	14	60118189	A	G	1.2041559570556	0.476747894199148	6.3795186313517	0.0115444738377743	0.0731529537332948	0.0719571234270822	0.0407938257993385	1748145744
25(OH)D2	oar3_OAR14_60124750	14	60124750	G	A	1.2041559570556	0.476747894199148	6.3795186313517	0.0115444738377743	0.0731529537332948	0.0719595012317028	0.0407938257993385	1748152305
25(OH)D2	oar3_OAR14_60153522	14	60153522	G	A	1.2041559570556	0.476747894199148	6.3795186313517	0.0115444738377743	0.0731529537332948	0.0719618790363234	0.0407938257993385	1748181077
25(OH)D2	oar3_OAR14_60202519	14	60202519	G	A	1.2041559570556	0.476747894199148	6.3795186313517	0.0115444738377743	0.0731529537332948	0.0719642568409439	0.0407938257993385	1748230074
25(OH)D2	oar3_OAR5_61812096	5	61812096	G	A	-0.571684702026164	0.226342360536303	6.37942388451957	0.0115450901458226	0.0731550857047666	0.0719666346455645	0.256952169076752	929827447
25(OH)D2	oar3_OAR7_43817203	7	43817203	A	G	0.772997240270351	0.30605517057849	6.37905644275431	0.0115474805960655	0.0731633544256584	0.071969012450185	0.10939226519337	1135890616
25(OH)D2	oar3_OAR7_43818887	7	43818887	G	A	0.772997240270351	0.30605517057849	6.37905644275431	0.0115474805960655	0.0731633544256584	0.0719713902548055	0.10939226519337	1135892300
25(OH)D2	OAR13_21458554.1	13	19065989	A	G	-0.530301248642346	0.209965182075841	6.37897255472065	0.0115480264141078	0.0731652423395094	0.0719737680594261	0.349056603773585	1624029687
25(OH)D2	oar3_OAR8_83203683	8	83203683	A	C	-0.614658252523281	0.243369566249917	6.37873995879501	0.0115495399395461	0.073170477222061	0.0719761458640466	0.205586592178771	1275353962
25(OH)D2	oar3_OAR8_83203716	8	83203716	G	A	-0.614658252523281	0.243369566249917	6.37873995879501	0.0115495399395461	0.073170477222061	0.0719785236686672	0.205586592178771	1275353995
25(OH)D2	oar3_OAR6_38842047	6	38842047	G	A	-0.670051770743593	0.265320425259684	6.37786539243397	0.0115552326546434	0.0731901641048917	0.0719809014732877	0.173841059602649	1013913263
25(OH)D2	oar3_OAR4_74135342	4	74135342	C	A	0.588195990322299	0.232909823110113	6.37776493125366	0.0115558867595582	0.0731924258952112	0.0719832792779083	0.231747787610619	822943114
25(OH)D2	oar3_OAR4_74136954	4	74136954	A	G	0.588195990322299	0.232909823110113	6.37776493125366	0.0115558867595582	0.0731924258952112	0.0719856570825289	0.231747787610619	822944726
25(OH)D2	oar3_OAR4_74140549	4	74140549	G	A	0.588195990322299	0.232909823110113	6.37776493125366	0.0115558867595582	0.0731924258952112	0.0719880348871494	0.231747787610619	822948321
25(OH)D2	oar3_OAR4_74146806	4	74146806	G	A	0.588195990322299	0.232909823110113	6.37776493125366	0.0115558867595582	0.0731924258952112	0.07199041269177	0.231747787610619	822954578
25(OH)D2	oar3_OAR4_74152564	4	74152564	A	G	0.588195990322299	0.232909823110113	6.37776493125366	0.0115558867595582	0.0731924258952112	0.0719927904963905	0.231747787610619	822960336
25(OH)D2	oar3_OAR4_74158619	4	74158619	C	A	0.588195990322299	0.232909823110113	6.37776493125366	0.0115558867595582	0.0731924258952112	0.071995168301011	0.231747787610619	822966391
25(OH)D2	oar3_OAR4_74175914	4	74175914	G	A	0.588195990322299	0.232909823110113	6.37776493125366	0.0115558867595582	0.0731924258952112	0.0719975461056316	0.231747787610619	822983686
25(OH)D2	oar3_OAR4_74181877	4	74181877	A	C	0.588195990322299	0.232909823110113	6.37776493125366	0.0115558867595582	0.0731924258952112	0.0719999239102521	0.231747787610619	822989649
25(OH)D2	oar3_OAR4_74183494	4	74183494	G	A	0.588195990322299	0.232909823110113	6.37776493125366	0.0115558867595582	0.0731924258952112	0.0720023017148727	0.231747787610619	822991266
25(OH)D2	oar3_OAR9_56436596	9	56436596	C	A	-0.976441613693154	0.386649827738205	6.37759472030637	0.0115569950934671	0.0731962582080323	0.0720046795194932	0.0682574916759156	1339159275
25(OH)D2	oar3_OAR9_56446650	9	56446650	A	G	-0.976441613693154	0.386649827738205	6.37759472030637	0.0115569950934671	0.0731962582080323	0.0720070573241138	0.0682574916759156	1339169329
25(OH)D2	oar3_OAR4_21815256	4	21815256	C	A	-0.537723117194181	0.212928521733791	6.3774892786015	0.0115576817351632	0.0731986323442788	0.0720094351287344	0.422335600907029	770623028
25(OH)D2	OAR13_72369142.1	13	67232160	A	G	-0.541180615491578	0.214310098744901	6.3767470758727	0.0115625161817471	0.0732153461949587	0.0720118129333549	0.326901874310915	1672195858
25(OH)D2	oar3_OAR8_37352775	8	37352775	A	G	-0.656050750427711	0.25980583329954	6.37642238115771	0.0115646317811625	0.0732226593647385	0.0720141907379755	0.173672566371681	1229503054
25(OH)D2	oar3_OAR8_37362029	8	37362029	A	C	-0.656050750427711	0.25980583329954	6.37642238115771	0.0115646317811625	0.0732226593647385	0.072016568542596	0.173672566371681	1229512308
25(OH)D2	oar3_OAR3_49809080	3	49809080	G	A	-0.563720452577418	0.223242101336026	6.37639746216972	0.0115647941611601	0.073223220652916	0.0720189463472165	0.283425414364641	574386787
25(OH)D2	oar3_OAR3_49818911	3	49818911	G	A	-0.563720452577418	0.223242101336026	6.37639746216972	0.0115647941611601	0.073223220652916	0.0720213241518371	0.283425414364641	574396618
25(OH)D2	oar3_OAR3_49819948	3	49819948	A	C	-0.563720452577418	0.223242101336026	6.37639746216972	0.0115647941611601	0.073223220652916	0.0720237019564576	0.283425414364641	574397655
25(OH)D2	oar3_OAR1_271003556	1	271003556	G	A	0.538515983678729	0.2132627579855	6.37627667668037	0.0115655812707316	0.073225941353186	0.0720260797610782	0.330717488789238	271065464
25(OH)D2	oar3_OAR7_90615526	7	90615526	G	A	0.570920483830824	0.226096534609615	6.37622213239788	0.0115659367315081	0.0732271700019164	0.0720284575656987	0.262458471760797	1182688939
25(OH)D2	oar3_OAR7_90619145	7	90619145	G	A	0.570920483830824	0.226096534609615	6.37622213239788	0.0115659367315081	0.0732271700019164	0.0720308353703193	0.262458471760797	1182692558
25(OH)D2	oar3_OAR2_1732894	2	1732894	A	G	0.555870754441412	0.220137981391061	6.37613775561389	0.011566486630431	0.0732290706925228	0.0720332131749398	0.301003344481605	277358213
25(OH)D2	oar3_OAR2_1733280	2	1733280	G	A	0.555870754441412	0.220137981391061	6.37613775561389	0.011566486630431	0.0732290706925228	0.0720355909795604	0.301003344481605	277358599
25(OH)D2	oar3_OAR2_1736247	2	1736247	A	G	0.555870754441412	0.220137981391061	6.37613775561389	0.011566486630431	0.0732290706925228	0.072037968784181	0.301003344481605	277361566
25(OH)D2	oar3_OAR2_1752813	2	1752813	A	G	0.555870754441412	0.220137981391061	6.37613775561389	0.011566486630431	0.0732290706925228	0.0720403465888015	0.301003344481605	277378132
25(OH)D2	oar3_OAR2_1765172	2	1765172	A	G	0.555870754441412	0.220137981391061	6.37613775561389	0.011566486630431	0.0732290706925228	0.072042724393422	0.301003344481605	277390491
25(OH)D2	oar3_OAR2_1792170	2	1792170	C	A	0.555870754441412	0.220137981391061	6.37613775561389	0.011566486630431	0.0732290706925228	0.0720451021980426	0.301003344481605	277417489
25(OH)D2	oar3_OAR2_1808283	2	1808283	G	A	0.555870754441412	0.220137981391061	6.37613775561389	0.011566486630431	0.0732290706925228	0.0720474800026631	0.301003344481605	277433602
25(OH)D2	oar3_OAR2_1810046	2	1810046	A	G	0.555870754441412	0.220137981391061	6.37613775561389	0.011566486630431	0.0732290706925228	0.0720498578072837	0.301003344481605	277435365
25(OH)D2	oar3_OAR2_1810468	2	1810468	G	A	0.555870754441412	0.220137981391061	6.37613775561389	0.011566486630431	0.0732290706925228	0.0720522356119042	0.301003344481605	277435787
25(OH)D2	s01163.1	14	24948404	C	A	-0.488993781986291	0.193656869331421	6.37589064771249	0.0115680972321882	0.0732346374057783	0.0720546134165248	0.401874310915105	1712975959
25(OH)D2	oar3_OAR3_46443161	3	46443161	A	G	1.13145160909574	0.448091707094554	6.37585095093699	0.0115683559895952	0.0732355317156119	0.0720569912211453	0.0540242557883131	571020868
25(OH)D2	oar3_OAR3_46512442	3	46512442	G	A	1.13145160909574	0.448091707094554	6.37585095093699	0.0115683559895952	0.0732355317156119	0.0720593690257659	0.0540242557883131	571090149
25(OH)D2	oar3_OAR2_134995228	2	134995228	G	A	0.577281058118157	0.228625327865233	6.37567150217289	0.01156952577327	0.0732395745779508	0.0720617468303865	0.228395061728395	410620547
25(OH)D2	oar3_OAR2_134998369	2	134998369	G	A	0.577281058118157	0.228625327865233	6.37567150217289	0.01156952577327	0.0732395745779508	0.072064124635007	0.228395061728395	410623688
25(OH)D2	oar3_OAR23_3125836	23	3125836	G	A	-0.516639386897938	0.204610133708892	6.37559536503636	0.0115700221297842	0.0732412899697927	0.0720665024396275	0.348066298342541	2259347745
25(OH)D2	oar3_OAR12_40087728	12	40087728	G	A	-0.50896549335171	0.20157245105831	6.37550109909159	0.0115706367026964	0.0732434138686884	0.0720688802442481	0.470718232044199	1565993802
25(OH)D2	oar3_OAR1_201059455	1	201059455	C	A	0.602748072453213	0.238715333494402	6.37545270250539	0.0115709522403831	0.0732445043141982	0.0720712580488686	0.241436464088398	201121363
25(OH)D2	oar3_OAR1_201074782	1	201074782	G	A	0.602748072453213	0.238715333494402	6.37545270250539	0.0115709522403831	0.0732445043141982	0.0720736358534892	0.241436464088398	201136690
25(OH)D2	oar3_OAR15_17001751	15	17001751	G	A	0.649078867561428	0.257073779663639	6.37498803243021	0.0115739822615196	0.0732549748937187	0.0720760136581097	0.19018743109151	1767686049
25(OH)D2	oar3_OAR15_17017649	15	17017649	A	G	0.649078867561428	0.257073779663639	6.37498803243021	0.0115739822615196	0.0732549748937187	0.0720783914627303	0.19018743109151	1767701947
25(OH)D2	oar3_OAR15_17027111	15	17027111	A	G	0.649078867561428	0.257073779663639	6.37498803243021	0.0115739822615196	0.0732549748937187	0.0720807692673508	0.19018743109151	1767711409
25(OH)D2	oar3_OAR15_17035664	15	17035664	A	C	0.649078867561428	0.257073779663639	6.37498803243021	0.0115739822615196	0.0732549748937187	0.0720831470719714	0.19018743109151	1767719962
25(OH)D2	oar3_OAR15_17046028	15	17046028	A	G	0.649078867561428	0.257073779663639	6.37498803243021	0.0115739822615196	0.0732549748937187	0.0720855248765919	0.19018743109151	1767730326
25(OH)D2	oar3_OAR15_17059129	15	17059129	G	A	0.649078867561428	0.257073779663639	6.37498803243021	0.0115739822615196	0.0732549748937187	0.0720879026812125	0.19018743109151	1767743427
25(OH)D2	oar3_OAR15_17085887	15	17085887	G	A	0.649078867561428	0.257073779663639	6.37498803243021	0.0115739822615196	0.0732549748937187	0.072090280485833	0.19018743109151	1767770185
25(OH)D2	oar3_OAR15_17086276	15	17086276	A	G	0.649078867561428	0.257073779663639	6.37498803243021	0.0115739822615196	0.0732549748937187	0.0720926582904536	0.19018743109151	1767770574
25(OH)D2	oar3_OAR15_17099167	15	17099167	A	C	0.649078867561428	0.257073779663639	6.37498803243021	0.0115739822615196	0.0732549748937187	0.0720950360950741	0.19018743109151	1767783465
25(OH)D2	oar3_OAR15_17127866	15	17127866	G	A	0.649078867561428	0.257073779663639	6.37498803243021	0.0115739822615196	0.0732549748937187	0.0720974138996947	0.19018743109151	1767812164
25(OH)D2	oar3_OAR15_17156378	15	17156378	G	A	0.649078867561428	0.257073779663639	6.37498803243021	0.0115739822615196	0.0732549748937187	0.0720997917043152	0.19018743109151	1767840676
25(OH)D2	oar3_OAR13_31073481	13	31073481	A	G	-0.53675310771767	0.212594762030843	6.37446902499543	0.0115773675687394	0.073266671775497	0.0721021695089358	0.365597345132743	1636037179
25(OH)D2	oar3_OAR13_31097748	13	31097748	G	A	-0.53675310771767	0.212594762030843	6.37446902499543	0.0115773675687394	0.073266671775497	0.0721045473135563	0.365597345132743	1636061446
25(OH)D2	oar3_OAR11_49855506	11	49855506	G	A	-0.548331088388694	0.217187844690801	6.37403887613935	0.0115801740522824	0.0732763675683138	0.0721069251181769	0.307734806629834	1513532089
25(OH)D2	oar3_OAR11_49855642	11	49855642	A	G	-0.548331088388694	0.217187844690801	6.37403887613935	0.0115801740522824	0.0732763675683138	0.0721093029227974	0.307734806629834	1513532225
25(OH)D2	oar3_OAR9_7942868	9	7942868	G	A	-0.524630467283737	0.207800977143784	6.37399686319308	0.0115804482009705	0.073277314637129	0.072111680727418	0.342920353982301	1290665547
25(OH)D2	OAR25_24717076.1	25	23662193	A	G	-1.4424703538131	0.571349248732317	6.37397669072682	0.011580579835505	0.0732777693757638	0.0721140585320385	0.0303197353914002	2384122170
25(OH)D2	OAR25_24772928.1	25	23714438	A	G	-1.4424703538131	0.571349248732317	6.37397669072682	0.011580579835505	0.0732777693757638	0.0721164363366591	0.0303197353914002	2384174415
25(OH)D2	oar3_OAR25_23813735	25	23813735	G	A	-1.4424703538131	0.571349248732317	6.37397669072682	0.011580579835505	0.0732777693757638	0.0721188141412796	0.0303197353914002	2384273712
25(OH)D2	oar3_OAR25_23813800	25	23813800	A	G	-1.4424703538131	0.571349248732317	6.37397669072682	0.011580579835505	0.0732777693757638	0.0721211919459002	0.0303197353914002	2384273777
25(OH)D2	oar3_OAR25_23828270	25	23828270	C	A	-1.4424703538131	0.571349248732317	6.37397669072682	0.011580579835505	0.0732777693757638	0.0721235697505207	0.0303197353914002	2384288247
25(OH)D2	oar3_OAR25_23844344	25	23844344	G	A	-1.4424703538131	0.571349248732317	6.37397669072682	0.011580579835505	0.0732777693757638	0.0721259475551413	0.0303197353914002	2384304321
25(OH)D2	oar3_OAR4_25035855	4	25035855	A	G	0.513990876825447	0.203588066101732	6.37391381653457	0.0115809901281145	0.073279186739205	0.0721283253597618	0.345939933259177	773843627
25(OH)D2	s72217.1	2	22762869	A	G	-0.495318116369731	0.196193232523756	6.37382858879344	0.0115815463151436	0.0732811080622953	0.0721307031643824	0.372657111356119	298388188
25(OH)D2	oar3_OAR5_35752782	5	35752782	G	A	-0.524730022745983	0.207845214852671	6.37370217062	0.0115823713569847	0.0732839580573452	0.0721330809690029	0.406526548672566	903768133
25(OH)D2	oar3_OAR19_7133341	19	7133341	A	G	0.515846252233588	0.204328107923044	6.37359307549672	0.0115830833920515	0.0732864176139028	0.0721354587736235	0.426438053097345	2051080091
25(OH)D2	oar3_OAR19_7143080	19	7143080	C	A	0.515846252233588	0.204328107923044	6.37359307549672	0.0115830833920515	0.0732864176139028	0.072137836578244	0.426438053097345	2051089830
25(OH)D2	oar3_OAR18_44841142	18	44841142	G	A	-0.859328427203785	0.340390521999144	6.37328647056167	0.0115850847621277	0.0732933305161331	0.0721402143828646	0.101295641931684	2020279344
25(OH)D2	oar3_OAR2_206712809	2	206712809	A	G	-0.508164971573071	0.201297303074034	6.3728476727725	0.01158794964138	0.0733032251365011	0.0721425921874851	0.403674832962138	482338128
25(OH)D2	oar3_OAR2_206729608	2	206729608	A	G	-0.508164971573071	0.201297303074034	6.3728476727725	0.01158794964138	0.0733032251365011	0.0721449699921057	0.403674832962138	482354927
25(OH)D2	oar3_OAR8_70272362	8	70272362	A	G	-0.568556451803897	0.225220262895298	6.37282895239454	0.0115880718815576	0.0733036473013925	0.0721473477967262	0.253607103218646	1262422641
25(OH)D2	oar3_OAR3_197882181	3	197882181	A	G	-0.636679363604383	0.252208500539872	6.37267993466993	0.0115890449835389	0.0733070079062607	0.0721497256013468	0.197905181918412	722459888
25(OH)D2	oar3_OAR3_197990673	3	197990673	A	G	-0.636679363604383	0.252208500539872	6.37267993466993	0.0115890449835389	0.0733070079062607	0.0721521034059673	0.197905181918412	722568380
25(OH)D2	oar3_OAR2_57373925	2	57373925	G	A	-0.950966329227185	0.376717352386469	6.37234132406982	0.0115912564595392	0.073314644769769	0.0721544812105879	0.0739514348785872	332999244
25(OH)D2	oar3_OAR5_24705412	5	24705412	G	A	0.793304487687421	0.314261571575744	6.37231544255072	0.0115914255103384	0.0733152285244425	0.0721568590152084	0.113888888888889	892720763
25(OH)D2	oar3_OAR15_22228856	15	22228856	A	G	0.548099662110784	0.217129422363191	6.37208726359817	0.0115929160205662	0.07332037529018	0.072159236819829	0.336484983314794	1772913154
25(OH)D2	OAR4_26732204.1	4	25441963	A	G	0.504239761327974	0.199754995200185	6.37204567793391	0.0115931876875787	0.0733213133311344	0.0721616146244495	0.353914002205072	774249735
25(OH)D2	oar3_OAR20_31238000	20	31238000	G	A	0.747868847372729	0.296271159763612	6.37194664847478	0.0115938346444561	0.0733235471741188	0.0721639924290701	0.130099228224917	2135505510
25(OH)D2	oar3_OAR6_8877442	6	8877442	G	A	0.660317534226401	0.261595182110371	6.37156586951863	0.0115963226087136	0.0733321372217273	0.0721663702336906	0.164444444444444	983948658
25(OH)D2	OAR10_91513794.1	10	83892803	G	A	0.487682370451887	0.19320410378687	6.3714960585444	0.011596778804738	0.073333712214738	0.0721687480383112	0.459206174200662	1461308327
25(OH)D2	oar3_OAR5_96229756	5	96229756	G	A	-0.564118057549463	0.223489120297973	6.37128792231455	0.0115981390286187	0.0733384081547535	0.0721711258429317	0.267222222222222	964245107
25(OH)D2	oar3_OAR9_33819338	9	33819338	A	G	-0.500769804447217	0.198394672706775	6.37112689314383	0.0115991915081068	0.0733420414933937	0.0721735036475523	0.446308724832215	1316542017
25(OH)D2	oar3_OAR9_33847088	9	33847088	G	A	-0.500769804447217	0.198394672706775	6.37112689314383	0.0115991915081068	0.0733420414933937	0.0721758814521728	0.446308724832215	1316569767
25(OH)D2	oar3_OAR4_69607179	4	69607179	G	A	-1.01773261796371	0.403212468120296	6.37088083267504	0.0116007999377488	0.0733475937860751	0.0721782592567934	0.0784530386740332	818414951
25(OH)D2	oar3_OAR4_69624778	4	69624778	C	A	-1.01773261796371	0.403212468120296	6.37088083267504	0.0116007999377488	0.0733475937860751	0.0721806370614139	0.0784530386740332	818432550
25(OH)D2	oar3_OAR6_96305658	6	96305658	G	A	-0.949236670177312	0.376089415155266	6.37040132723252	0.0116039349908819	0.0733584150019129	0.0721830148660345	0.0812154696132597	1071376874
25(OH)D2	oar3_OAR4_110366012	4	110366012	A	G	-0.621868598438039	0.246385940484874	6.37038104935496	0.0116040675887803	0.0733588726596865	0.072185392670655	0.188752783964365	859173784
25(OH)D2	oar3_OAR4_110366014	4	110366014	G	A	-0.621868598438039	0.246385940484874	6.37038104935496	0.0116040675887803	0.0733588726596865	0.0721877704752756	0.188752783964365	859173786
25(OH)D2	oar3_OAR4_60046710	4	60046710	A	G	-0.677851114356694	0.268567252294926	6.37033860007553	0.0116043451714489	0.0733598307206959	0.0721901482798961	0.174418604651163	808854482
25(OH)D2	oar3_OAR2_209347797	2	209347797	G	A	0.535898699257467	0.212327409821023	6.37020314523803	0.0116052309780078	0.0733628879648056	0.0721925260845167	0.328349944629014	484973116
25(OH)D2	oar3_OAR4_78375096	4	78375096	A	G	-0.509504979533699	0.201871171166393	6.37012948758863	0.0116057126911506	0.0733645504907977	0.0721949038891372	0.495560488346282	827182868
25(OH)D2	oar3_OAR11_18013209	11	18013209	G	A	-1.6628516260171	0.658848908140025	6.36993994362062	0.0116069523827872	0.073368828871487	0.0721972816937578	0.0214994487320838	1481689792
25(OH)D2	oar3_OAR11_18021592	11	18021592	G	A	-1.6628516260171	0.658848908140025	6.36993994362062	0.0116069523827872	0.073368828871487	0.0721996594983783	0.0214994487320838	1481698175
25(OH)D2	oar3_OAR11_18023738	11	18023738	A	G	-1.6628516260171	0.658848908140025	6.36993994362062	0.0116069523827872	0.073368828871487	0.0722020373029989	0.0214994487320838	1481700321
25(OH)D2	oar3_OAR11_18036869	11	18036869	A	G	-1.6628516260171	0.658848908140025	6.36993994362062	0.0116069523827872	0.073368828871487	0.0722044151076194	0.0214994487320838	1481713452
25(OH)D2	oar3_OAR11_18040765	11	18040765	A	G	-1.6628516260171	0.658848908140025	6.36993994362062	0.0116069523827872	0.073368828871487	0.07220679291224	0.0214994487320838	1481717348
25(OH)D2	oar3_OAR11_18042782	11	18042782	G	A	-1.6628516260171	0.658848908140025	6.36993994362062	0.0116069523827872	0.073368828871487	0.0722091707168605	0.0214994487320838	1481719365
25(OH)D2	oar3_OAR11_18057981	11	18057981	A	G	-1.6628516260171	0.658848908140025	6.36993994362062	0.0116069523827872	0.073368828871487	0.0722115485214811	0.0214994487320838	1481734564
25(OH)D2	oar3_OAR11_18066565	11	18066565	G	A	-1.6628516260171	0.658848908140025	6.36993994362062	0.0116069523827872	0.073368828871487	0.0722139263261016	0.0214994487320838	1481743148
25(OH)D2	oar3_OAR11_18075452	11	18075452	A	G	-1.6628516260171	0.658848908140025	6.36993994362062	0.0116069523827872	0.073368828871487	0.0722163041307222	0.0214994487320838	1481752035
25(OH)D2	s72306.1	11	18080459	G	A	-1.6628516260171	0.658848908140025	6.36993994362062	0.0116069523827872	0.073368828871487	0.0722186819353427	0.0214994487320838	1481757042
25(OH)D2	oar3_OAR11_18082232	11	18082232	A	G	-1.6628516260171	0.658848908140025	6.36993994362062	0.0116069523827872	0.073368828871487	0.0722210597399633	0.0214994487320838	1481758815
25(OH)D2	oar3_OAR11_18086248	11	18086248	G	A	-1.6628516260171	0.658848908140025	6.36993994362062	0.0116069523827872	0.073368828871487	0.0722234375445838	0.0214994487320838	1481762831
25(OH)D2	oar3_OAR11_18090719	11	18090719	G	A	-1.6628516260171	0.658848908140025	6.36993994362062	0.0116069523827872	0.073368828871487	0.0722258153492044	0.0214994487320838	1481767302
25(OH)D2	oar3_OAR11_18091238	11	18091238	A	C	-1.6628516260171	0.658848908140025	6.36993994362062	0.0116069523827872	0.073368828871487	0.0722281931538249	0.0214994487320838	1481767821
25(OH)D2	oar3_OAR11_18099118	11	18099118	G	A	-1.6628516260171	0.658848908140025	6.36993994362062	0.0116069523827872	0.073368828871487	0.0722305709584455	0.0214994487320838	1481775701
25(OH)D2	oar3_OAR11_18099191	11	18099191	A	G	-1.6628516260171	0.658848908140025	6.36993994362062	0.0116069523827872	0.073368828871487	0.072232948763066	0.0214994487320838	1481775774
25(OH)D2	oar3_OAR17_50115146	17	50115146	A	G	0.533693388831786	0.211458848006367	6.36988984538681	0.0116072800675308	0.0733699597320325	0.0722353265676866	0.388580931263858	1953385184
25(OH)D2	oar3_OAR17_27442972	17	27442972	A	G	0.576543179079578	0.228449221095343	6.36919160009589	0.0116118481699343	0.0733857230741989	0.0722377043723071	0.254977876106195	1930713010
25(OH)D2	oar3_OAR17_27443943	17	27443943	A	G	0.576543179079578	0.228449221095343	6.36919160009589	0.0116118481699343	0.0733857230741989	0.0722400821769277	0.254977876106195	1930713981
25(OH)D2	oar3_OAR6_27963233	6	27963233	G	A	0.498189148780221	0.19740571757868	6.36896809183215	0.0116133108090656	0.0733907696866293	0.0722424599815482	0.436736958934517	1003034449
25(OH)D2	oar3_OAR25_26007490	25	26007490	G	A	-0.542105644843921	0.21481394823492	6.36858433433692	0.011615822561086	0.0733994354489979	0.0722448377861688	0.331672203765227	2386467467
25(OH)D2	oar3_OAR25_26021124	25	26021124	A	C	-0.542105644843921	0.21481394823492	6.36858433433692	0.011615822561086	0.0733994354489979	0.0722472155907893	0.331672203765227	2386481101
25(OH)D2	oar3_OAR25_26029834	25	26029834	A	G	-0.542105644843921	0.21481394823492	6.36858433433692	0.011615822561086	0.0733994354489979	0.0722495933954099	0.331672203765227	2386489811
25(OH)D2	OAR3_42116065.1	3	39377244	A	G	0.626609122416209	0.24830142735223	6.36846834211105	0.0116165818578526	0.073402054926157	0.0722519712000304	0.191289966923925	563954951
25(OH)D2	oar3_OAR3_160282844	3	160282844	A	C	-0.709966973282309	0.281340571206657	6.36812475726804	0.0116188312977762	0.0734098147645984	0.072254349004651	0.143255295429208	684860551
25(OH)D2	oar3_OAR6_56963179	6	56963179	A	G	0.511123657542888	0.202551784889342	6.36765927313628	0.0116218795220763	0.0734203290937688	0.0722567268092715	0.425966850828729	1032034395
25(OH)D2	oar3_OAR6_56980237	6	56980237	A	G	0.511123657542888	0.202551784889342	6.36765927313628	0.0116218795220763	0.0734203290937688	0.0722591046138921	0.425966850828729	1032051453
25(OH)D2	oar3_OAR6_56981626	6	56981626	G	A	0.511123657542888	0.202551784889342	6.36765927313628	0.0116218795220763	0.0734203290937688	0.0722614824185126	0.425966850828729	1032052842
25(OH)D2	oar3_OAR6_56988615	6	56988615	A	G	0.511123657542888	0.202551784889342	6.36765927313628	0.0116218795220763	0.0734203290937688	0.0722638602231332	0.425966850828729	1032059831
25(OH)D2	oar3_OAR25_1970950	25	1970950	A	G	0.687127696910689	0.272301237276785	6.36759861662877	0.0116222767918617	0.073421699318529	0.0722662380277537	0.187422934648582	2362430927
25(OH)D2	oar3_OAR2_34822666	2	34822666	A	G	0.518506433839022	0.205484938583819	6.36719732847262	0.0116249053797928	0.0734307650713181	0.0722686158323743	0.447222222222222	310447985
25(OH)D2	oar3_OAR3_26916238	3	26916238	G	A	0.86529954182834	0.342922293779411	6.36709760493155	0.0116255587010633	0.0734330181748192	0.0722709936369948	0.0929203539823009	551493945
25(OH)D2	oar3_OAR11_931482	11	931482	C	A	-0.765415130656075	0.303341563175028	6.36693249432707	0.0116266404770682	0.0734367487638286	0.0722733714416154	0.171641791044776	1464608065
25(OH)D2	oar3_OAR11_933057	11	933057	G	A	-0.765415130656075	0.303341563175028	6.36693249432707	0.0116266404770682	0.0734367487638286	0.0722757492462359	0.171641791044776	1464609640
25(OH)D2	oar3_OAR11_1010943	11	1010943	C	A	-0.765415130656075	0.303341563175028	6.36693249432707	0.0116266404770682	0.0734367487638286	0.0722781270508565	0.171641791044776	1464687526
25(OH)D2	oar3_OAR11_1107931	11	1107931	C	A	-0.765415130656075	0.303341563175028	6.36693249432707	0.0116266404770682	0.0734367487638286	0.072280504855477	0.171641791044776	1464784514
25(OH)D2	oar3_OAR2_206639232	2	206639232	A	G	-0.507688488810314	0.201208255967108	6.36653365915382	0.0116292540021706	0.0734457610780416	0.0722828826600976	0.404656319290466	482264551
25(OH)D2	oar3_OAR16_32038361	16	32038361	G	A	-0.727397171403785	0.288291246555216	6.36620037390489	0.0116314384480558	0.073453293097923	0.0722852604647181	0.144605116796441	1863609823
25(OH)D2	oar3_OAR1_150504771	1	150504771	A	G	-0.502601146492585	0.199197803799401	6.36616452266124	0.0116316734523494	0.0734541033610163	0.0722876382693387	0.454696132596685	150566679
25(OH)D2	oar3_OAR3_95326838	3	95326838	G	A	-0.540502083514976	0.214219744212233	6.36613365099385	0.0116318758195109	0.0734548010899016	0.0722900160739592	0.343215507411631	619904545
25(OH)D2	s30351.1	2	201307412	A	C	-1.46442551761171	0.580422822374193	6.36569189211991	0.0116347719932621	0.0734647860374206	0.0722923938785798	0.0281146637265711	476932731
25(OH)D2	OAR2_199760018.1	2	188364490	A	G	0.540120447457757	0.214077004426354	6.36562718025421	0.0116351963067903	0.0734662488232332	0.0722947716832003	0.356670341786108	463989809
25(OH)D2	oar3_OAR6_38397202	6	38397202	A	G	0.537523011910874	0.213048520044488	6.3655667970881	0.0116355922515085	0.073467613788715	0.0722971494878209	0.278453038674033	1013468418
25(OH)D2	oar3_OAR6_38424866	6	38424866	G	A	0.537523011910874	0.213048520044488	6.3655667970881	0.0116355922515085	0.073467613788715	0.0722995272924414	0.278453038674033	1013496082
25(OH)D2	oar3_OAR6_38499106	6	38499106	A	C	0.537523011910874	0.213048520044488	6.3655667970881	0.0116355922515085	0.073467613788715	0.072301905097062	0.278453038674033	1013570322
25(OH)D2	oar3_OAR1_157410513	1	157410513	A	G	0.497555180904571	0.197213554067735	6.3651550333367	0.0116382926390884	0.0734769224612745	0.0723042829016825	0.488950276243094	157472421
25(OH)D2	oar3_OAR1_157425598	1	157425598	G	A	0.497555180904571	0.197213554067735	6.3651550333367	0.0116382926390884	0.0734769224612745	0.0723066607063031	0.488950276243094	157487506
25(OH)D2	OAR9_28928434.1	9	27659195	C	A	-0.532559619310183	0.211089112122677	6.36509369099154	0.0116386949833401	0.0734783093254822	0.0723090385109236	0.323042998897464	1310381874
25(OH)D2	oar3_OAR10_31725907	10	31725907	G	A	-1.05790570993831	0.419321991735281	6.36500343596105	0.0116392869917664	0.0734803499159408	0.0723114163155442	0.0669988925802879	1409141431
25(OH)D2	oar3_OAR17_4690427	17	4690427	G	A	0.757050837633751	0.300078465757364	6.36473648060057	0.0116410382088865	0.0734863859084715	0.0723137941201647	0.132190265486726	1907960465
25(OH)D2	OAR2_113746327.1	2	105769436	G	A	-3.97352105633495	1.57501943780199	6.36471851928318	0.0116411560441643	0.0734867920418318	0.0723161719247853	0.00385887541345094	381394755
25(OH)D2	OAR2_114867694.1	2	106862056	C	A	-3.97352105633495	1.57501943780199	6.36471851928318	0.0116411560441643	0.0734867920418318	0.0723185497294058	0.00385887541345094	382487375
25(OH)D2	OAR2_114935599.1	2	106930518	A	G	-3.97352105633495	1.57501943780199	6.36471851928318	0.0116411560441643	0.0734867920418318	0.0723209275340264	0.00385887541345094	382555837
25(OH)D2	OAR2_117952221.1	2	109766460	A	C	-3.97352105633495	1.57501943780199	6.36471851928318	0.0116411560441643	0.0734867920418318	0.0723233053386469	0.00385887541345094	385391779
25(OH)D2	s24740.1	2	110941391	A	G	-3.97352105633495	1.57501943780199	6.36471851928318	0.0116411560441643	0.0734867920418318	0.0723256831432675	0.00385887541345094	386566710
25(OH)D2	s18440.1	2	112721151	G	A	-3.97352105633495	1.57501943780199	6.36471851928318	0.0116411560441643	0.0734867920418318	0.072328060947888	0.00385887541345094	388346470
25(OH)D2	OAR2_121058718.1	2	113067150	C	A	-3.97352105633495	1.57501943780199	6.36471851928318	0.0116411560441643	0.0734867920418318	0.0723304387525086	0.00385887541345094	388692469
25(OH)D2	oar3_OAR2_113131397	2	113131397	G	A	-3.97352105633495	1.57501943780199	6.36471851928318	0.0116411560441643	0.0734867920418318	0.0723328165571291	0.00385887541345094	388756716
25(OH)D2	oar3_OAR2_113133366	2	113133366	A	G	-3.97352105633495	1.57501943780199	6.36471851928318	0.0116411560441643	0.0734867920418318	0.0723351943617497	0.00385887541345094	388758685
25(OH)D2	oar3_OAR2_113202314	2	113202314	G	A	-3.97352105633495	1.57501943780199	6.36471851928318	0.0116411560441643	0.0734867920418318	0.0723375721663702	0.00385887541345094	388827633
25(OH)D2	s11740.1	2	113394834	A	G	-3.97352105633495	1.57501943780199	6.36471851928318	0.0116411560441643	0.0734867920418318	0.0723399499709908	0.00385887541345094	389020153
25(OH)D2	oar3_OAR2_113396272	2	113396272	A	G	-3.97352105633495	1.57501943780199	6.36471851928318	0.0116411560441643	0.0734867920418318	0.0723423277756113	0.00385887541345094	389021591
25(OH)D2	oar3_OAR2_113421117	2	113421117	G	A	-3.97352105633495	1.57501943780199	6.36471851928318	0.0116411560441643	0.0734867920418318	0.0723447055802319	0.00385887541345094	389046436
25(OH)D2	oar3_OAR2_113439083	2	113439083	A	G	-3.97352105633495	1.57501943780199	6.36471851928318	0.0116411560441643	0.0734867920418318	0.0723470833848524	0.00385887541345094	389064402
25(OH)D2	oar3_OAR2_113441362	2	113441362	A	G	-3.97352105633495	1.57501943780199	6.36471851928318	0.0116411560441643	0.0734867920418318	0.072349461189473	0.00385887541345094	389066681
25(OH)D2	oar3_OAR2_113469424	2	113469424	G	A	-3.97352105633495	1.57501943780199	6.36471851928318	0.0116411560441643	0.0734867920418318	0.0723518389940935	0.00385887541345094	389094743
25(OH)D2	oar3_OAR2_113482689	2	113482689	A	G	-3.97352105633495	1.57501943780199	6.36471851928318	0.0116411560441643	0.0734867920418318	0.0723542167987141	0.00385887541345094	389108008
25(OH)D2	oar3_OAR2_113545684	2	113545684	C	A	-3.97352105633495	1.57501943780199	6.36471851928318	0.0116411560441643	0.0734867920418318	0.0723565946033346	0.00385887541345094	389171003
25(OH)D2	oar3_OAR2_113613495	2	113613495	G	A	-3.97352105633495	1.57501943780199	6.36471851928318	0.0116411560441643	0.0734867920418318	0.0723589724079552	0.00385887541345094	389238814
25(OH)D2	oar3_OAR2_113613865	2	113613865	G	A	-3.97352105633495	1.57501943780199	6.36471851928318	0.0116411560441643	0.0734867920418318	0.0723613502125757	0.00385887541345094	389239184
25(OH)D2	oar3_OAR2_113613866	2	113613866	G	A	-3.97352105633495	1.57501943780199	6.36471851928318	0.0116411560441643	0.0734867920418318	0.0723637280171963	0.00385887541345094	389239185
25(OH)D2	oar3_OAR2_113685186	2	113685186	G	A	-3.97352105633495	1.57501943780199	6.36471851928318	0.0116411560441643	0.0734867920418318	0.0723661058218168	0.00385887541345094	389310505
25(OH)D2	oar3_OAR2_113691280	2	113691280	C	A	-3.97352105633495	1.57501943780199	6.36471851928318	0.0116411560441643	0.0734867920418318	0.0723684836264374	0.00385887541345094	389316599
25(OH)D2	oar3_OAR2_113719207	2	113719207	G	A	-3.97352105633495	1.57501943780199	6.36471851928318	0.0116411560441643	0.0734867920418318	0.0723708614310579	0.00385887541345094	389344526
25(OH)D2	oar3_OAR2_113853548	2	113853548	G	A	-3.97352105633495	1.57501943780199	6.36471851928318	0.0116411560441643	0.0734867920418318	0.0723732392356785	0.00385887541345094	389478867
25(OH)D2	oar3_OAR2_113864960	2	113864960	C	A	-3.97352105633495	1.57501943780199	6.36471851928318	0.0116411560441643	0.0734867920418318	0.072375617040299	0.00385887541345094	389490279
25(OH)D2	oar3_OAR2_113897256	2	113897256	G	A	-3.97352105633495	1.57501943780199	6.36471851928318	0.0116411560441643	0.0734867920418318	0.0723779948449196	0.00385887541345094	389522575
25(OH)D2	s07886.1	2	113897647	G	A	-3.97352105633495	1.57501943780199	6.36471851928318	0.0116411560441643	0.0734867920418318	0.0723803726495401	0.00385887541345094	389522966
25(OH)D2	oar3_OAR2_113904486	2	113904486	A	G	-3.97352105633495	1.57501943780199	6.36471851928318	0.0116411560441643	0.0734867920418318	0.0723827504541607	0.00385887541345094	389529805
25(OH)D2	oar3_OAR2_113972363	2	113972363	G	A	-3.97352105633495	1.57501943780199	6.36471851928318	0.0116411560441643	0.0734867920418318	0.0723851282587812	0.00385887541345094	389597682
25(OH)D2	oar3_OAR2_113973646	2	113973646	G	A	-3.97352105633495	1.57501943780199	6.36471851928318	0.0116411560441643	0.0734867920418318	0.0723875060634018	0.00385887541345094	389598965
25(OH)D2	oar3_OAR2_113997391	2	113997391	G	A	-3.97352105633495	1.57501943780199	6.36471851928318	0.0116411560441643	0.0734867920418318	0.0723898838680223	0.00385887541345094	389622710
25(OH)D2	oar3_OAR2_114004099	2	114004099	G	A	-3.97352105633495	1.57501943780199	6.36471851928318	0.0116411560441643	0.0734867920418318	0.0723922616726429	0.00385887541345094	389629418
25(OH)D2	oar3_OAR2_114049371	2	114049371	G	A	-3.97352105633495	1.57501943780199	6.36471851928318	0.0116411560441643	0.0734867920418318	0.0723946394772634	0.00385887541345094	389674690
25(OH)D2	oar3_OAR2_114050544	2	114050544	G	A	-3.97352105633495	1.57501943780199	6.36471851928318	0.0116411560441643	0.0734867920418318	0.072397017281884	0.00385887541345094	389675863
25(OH)D2	oar3_OAR2_114091138	2	114091138	A	G	-3.97352105633495	1.57501943780199	6.36471851928318	0.0116411560441643	0.0734867920418318	0.0723993950865045	0.00385887541345094	389716457
25(OH)D2	oar3_OAR2_114100821	2	114100821	A	C	-3.97352105633495	1.57501943780199	6.36471851928318	0.0116411560441643	0.0734867920418318	0.0724017728911251	0.00385887541345094	389726140
25(OH)D2	oar3_OAR2_114102082	2	114102082	A	G	-3.97352105633495	1.57501943780199	6.36471851928318	0.0116411560441643	0.0734867920418318	0.0724041506957456	0.00385887541345094	389727401
25(OH)D2	s02728.1	2	114106580	G	C	-3.97352105633495	1.57501943780199	6.36471851928318	0.0116411560441643	0.0734867920418318	0.0724065285003662	0.00385887541345094	389731899
25(OH)D2	oar3_OAR2_114129152	2	114129152	G	A	-3.97352105633495	1.57501943780199	6.36471851928318	0.0116411560441643	0.0734867920418318	0.0724089063049867	0.00385887541345094	389754471
25(OH)D2	oar3_OAR2_114130883	2	114130883	C	A	-3.97352105633495	1.57501943780199	6.36471851928318	0.0116411560441643	0.0734867920418318	0.0724112841096073	0.00385887541345094	389756202
25(OH)D2	oar3_OAR2_114138798	2	114138798	G	A	-3.97352105633495	1.57501943780199	6.36471851928318	0.0116411560441643	0.0734867920418318	0.0724136619142278	0.00385887541345094	389764117
25(OH)D2	oar3_OAR2_114152122	2	114152122	A	G	-3.97352105633495	1.57501943780199	6.36471851928318	0.0116411560441643	0.0734867920418318	0.0724160397188484	0.00385887541345094	389777441
25(OH)D2	oar3_OAR2_114154289	2	114154289	A	G	-3.97352105633495	1.57501943780199	6.36471851928318	0.0116411560441643	0.0734867920418318	0.0724184175234689	0.00385887541345094	389779608
25(OH)D2	oar3_OAR2_114160972	2	114160972	A	G	-3.97352105633495	1.57501943780199	6.36471851928318	0.0116411560441643	0.0734867920418318	0.0724207953280895	0.00385887541345094	389786291
25(OH)D2	oar3_OAR2_114167475	2	114167475	G	A	-3.97352105633495	1.57501943780199	6.36471851928318	0.0116411560441643	0.0734867920418318	0.07242317313271	0.00385887541345094	389792794
25(OH)D2	oar3_OAR2_114183915	2	114183915	G	A	-3.97352105633495	1.57501943780199	6.36471851928318	0.0116411560441643	0.0734867920418318	0.0724255509373306	0.00385887541345094	389809234
25(OH)D2	oar3_OAR2_114200212	2	114200212	G	A	-3.97352105633495	1.57501943780199	6.36471851928318	0.0116411560441643	0.0734867920418318	0.0724279287419511	0.00385887541345094	389825531
25(OH)D2	oar3_OAR2_114200854	2	114200854	A	G	-3.97352105633495	1.57501943780199	6.36471851928318	0.0116411560441643	0.0734867920418318	0.0724303065465717	0.00385887541345094	389826173
25(OH)D2	oar3_OAR2_114259764	2	114259764	A	C	-3.97352105633495	1.57501943780199	6.36471851928318	0.0116411560441643	0.0734867920418318	0.0724326843511922	0.00385887541345094	389885083
25(OH)D2	oar3_OAR2_114281918	2	114281918	A	G	-3.97352105633495	1.57501943780199	6.36471851928318	0.0116411560441643	0.0734867920418318	0.0724350621558128	0.00385887541345094	389907237
25(OH)D2	oar3_OAR2_114453403	2	114453403	C	A	-3.97352105633495	1.57501943780199	6.36471851928318	0.0116411560441643	0.0734867920418318	0.0724374399604333	0.00385887541345094	390078722
25(OH)D2	oar3_OAR2_114500476	2	114500476	A	G	-3.97352105633495	1.57501943780199	6.36471851928318	0.0116411560441643	0.0734867920418318	0.0724398177650539	0.00385887541345094	390125795
25(OH)D2	oar3_OAR2_114602041	2	114602041	C	A	-3.97352105633495	1.57501943780199	6.36471851928318	0.0116411560441643	0.0734867920418318	0.0724421955696744	0.00385887541345094	390227360
25(OH)D2	oar3_OAR2_114669627	2	114669627	A	G	-3.97352105633495	1.57501943780199	6.36471851928318	0.0116411560441643	0.0734867920418318	0.072444573374295	0.00385887541345094	390294946
25(OH)D2	oar3_OAR2_114812114	2	114812114	A	G	-3.97352105633495	1.57501943780199	6.36471851928318	0.0116411560441643	0.0734867920418318	0.0724469511789155	0.00385887541345094	390437433
25(OH)D2	oar3_OAR15_30394779	15	30394779	A	G	-0.623909284909507	0.247307461738313	6.36456106127486	0.0116421891003318	0.0734903525157539	0.0724493289835361	0.208520179372197	1781079077
25(OH)D2	oar3_OAR13_27093815	13	27093815	A	G	0.680780728292077	0.269851975192829	6.36448553499666	0.0116426846492533	0.0734920603976908	0.0724517067881566	0.15986769570011	1632057513
25(OH)D2	oar3_OAR13_27119159	13	27119159	G	A	0.680780728292077	0.269851975192829	6.36448553499666	0.0116426846492533	0.0734920603976908	0.0724540845927772	0.15986769570011	1632082857
25(OH)D2	oar3_OAR13_27132452	13	27132452	G	A	0.680780728292077	0.269851975192829	6.36448553499666	0.0116426846492533	0.0734920603976908	0.0724564623973977	0.15986769570011	1632096150
25(OH)D2	oar3_OAR9_83440635	9	83440635	G	A	0.514071562860456	0.203771101329477	6.36446606952769	0.0116428123711199	0.0734925005788447	0.0724588402020183	0.410299003322259	1366163314
25(OH)D2	oar3_OAR9_83524892	9	83524892	G	A	0.514071562860456	0.203771101329477	6.36446606952769	0.0116428123711199	0.0734925005788447	0.0724612180066388	0.410299003322259	1366247571
25(OH)D2	oar3_OAR8_23507001	8	23507001	A	G	-0.549272457940167	0.217729678727649	6.36414963285469	0.0116448888589792	0.0734996566964354	0.0724635958112594	0.294800884955752	1215657280
25(OH)D2	oar3_OAR5_72252339	5	72252339	A	G	-1.07693746774784	0.426900445677665	6.3639646285796	0.0116461030509264	0.0735038408573541	0.0724659736158799	0.0562293274531422	940267690
25(OH)D2	oar3_OAR1_25143485	1	25143485	G	A	0.538422726264565	0.213432765044793	6.36391813017691	0.0116464082426154	0.0735048925316246	0.0724683514205005	0.318687430478309	25205393
25(OH)D2	oar3_OAR13_25555564	13	25555564	G	A	0.792182402824535	0.314024067978384	6.36391706582519	0.0116464152285708	0.0735049166047123	0.072470729225121	0.121516164994426	1630519262
25(OH)D2	oar3_OAR13_26494481	13	26494481	G	A	0.544576993531254	0.215878913295023	6.36353055140606	0.0116489524305318	0.0735136591948232	0.0724731070297416	0.335911602209945	1631458179
25(OH)D2	oar3_OAR3_162333418	3	162333418	A	G	-0.517986020890817	0.205339425804923	6.36343177626391	0.011649600912598	0.0735158935740185	0.0724754848343621	0.446448703494927	686911125
25(OH)D2	oar3_OAR3_48941404	3	48941404	A	G	0.787989310818067	0.312375392871662	6.36336773911303	0.0116500213513739	0.0735173421887299	0.0724778626389827	0.103638368246968	573519111
25(OH)D2	s69315.1	3	49035030	A	G	0.787989310818067	0.312375392871662	6.36336773911303	0.0116500213513739	0.0735173421887299	0.0724802404436032	0.103638368246968	573612737
25(OH)D2	oar3_OAR3_49044712	3	49044712	A	G	0.787989310818067	0.312375392871662	6.36336773911303	0.0116500213513739	0.0735173421887299	0.0724826182482238	0.103638368246968	573622419
25(OH)D2	oar3_OAR3_49054485	3	49054485	G	A	0.787989310818067	0.312375392871662	6.36336773911303	0.0116500213513739	0.0735173421887299	0.0724849960528443	0.103638368246968	573632192
25(OH)D2	OAR3_51641574.1	3	49105065	G	A	0.787989310818067	0.312375392871662	6.36336773911303	0.0116500213513739	0.0735173421887299	0.0724873738574649	0.103638368246968	573682772
25(OH)D2	oar3_OAR3_49105199	3	49105199	A	C	0.787989310818067	0.312375392871662	6.36336773911303	0.0116500213513739	0.0735173421887299	0.0724897516620854	0.103638368246968	573682906
25(OH)D2	oar3_OAR3_49108783	3	49108783	G	A	0.787989310818067	0.312375392871662	6.36336773911303	0.0116500213513739	0.0735173421887299	0.072492129466706	0.103638368246968	573686490
25(OH)D2	oar3_OAR3_49122479	3	49122479	C	G	0.787989310818067	0.312375392871662	6.36336773911303	0.0116500213513739	0.0735173421887299	0.0724945072713265	0.103638368246968	573700186
25(OH)D2	oar3_OAR3_49155457	3	49155457	A	C	0.787989310818067	0.312375392871662	6.36336773911303	0.0116500213513739	0.0735173421887299	0.0724968850759471	0.103638368246968	573733164
25(OH)D2	oar3_OAR3_49483873	3	49483873	G	A	0.787989310818067	0.312375392871662	6.36336773911303	0.0116500213513739	0.0735173421887299	0.0724992628805676	0.103638368246968	574061580
25(OH)D2	oar3_OAR3_49528861	3	49528861	A	G	0.787989310818067	0.312375392871662	6.36336773911303	0.0116500213513739	0.0735173421887299	0.0725016406851882	0.103638368246968	574106568
25(OH)D2	oar3_OAR16_14453180	16	14453180	A	G	1.11313772288427	0.441274705391267	6.3632609583063	0.0116507224601775	0.0735197577960496	0.0725040184898087	0.051819184123484	1846024642
25(OH)D2	s11739.1	16	14453324	A	G	1.11313772288427	0.441274705391267	6.3632609583063	0.0116507224601775	0.0735197577960496	0.0725063962944293	0.051819184123484	1846024786
25(OH)D2	oar3_OAR16_14462727	16	14462727	G	A	1.11313772288427	0.441274705391267	6.3632609583063	0.0116507224601775	0.0735197577960496	0.0725087740990498	0.051819184123484	1846034189
25(OH)D2	oar3_OAR16_14463697	16	14463697	C	A	1.11313772288427	0.441274705391267	6.3632609583063	0.0116507224601775	0.0735197577960496	0.0725111519036704	0.051819184123484	1846035159
25(OH)D2	OAR16_15746560.1	16	14470558	A	C	1.11313772288427	0.441274705391267	6.3632609583063	0.0116507224601775	0.0735197577960496	0.0725135297082909	0.051819184123484	1846042020
25(OH)D2	oar3_OAR2_14856788	2	14856788	A	G	0.537500962422849	0.213084047082089	6.3629222867226	0.0116529464200509	0.0735274198259163	0.0725159075129115	0.326086956521739	290482107
25(OH)D2	OAR19_43858766.1	19	41742622	A	G	0.541455291181772	0.214652949203675	6.3628470604701	0.0116534404685861	0.0735291218440749	0.072518285317532	0.384785005512679	2085689372
25(OH)D2	oar3_OAR19_41746014	19	41746014	A	G	0.541455291181772	0.214652949203675	6.3628470604701	0.0116534404685861	0.0735291218440749	0.0725206631221526	0.384657836644592	2085692764
25(OH)D2	oar3_OAR2_153197374	2	153197374	A	G	3.06891694718504	1.21667488195936	6.36240317983979	0.0116563560931682	0.0735391656469599	0.0725230409267731	0.00606394707828004	428822693
25(OH)D2	oar3_OAR2_153253840	2	153253840	C	A	3.06891694718504	1.21667488195936	6.36240317983979	0.0116563560931682	0.0735391656469599	0.0725254187313937	0.00606394707828004	428879159
25(OH)D2	oar3_OAR2_153261448	2	153261448	A	G	3.06891694718504	1.21667488195936	6.36240317983979	0.0116563560931682	0.0735391656469599	0.0725277965360142	0.00606394707828004	428886767
25(OH)D2	oar3_OAR2_153262432	2	153262432	A	C	3.06891694718504	1.21667488195936	6.36240317983979	0.0116563560931682	0.0735391656469599	0.0725301743406348	0.00606394707828004	428887751
25(OH)D2	oar3_OAR2_153417276	2	153417276	G	A	3.06891694718504	1.21667488195936	6.36240317983979	0.0116563560931682	0.0735391656469599	0.0725325521452553	0.00606394707828004	429042595
25(OH)D2	oar3_OAR13_77901598	13	77901598	A	G	-0.516612768625168	0.204812447811961	6.36235028482138	0.011656703583395	0.0735403626145259	0.0725349299498759	0.411602209944751	1682865296
25(OH)D2	oar3_OAR9_62005139	9	62005139	G	A	0.674346577842169	0.267351427467529	6.36211186828639	0.0116582699766132	0.073545758029739	0.0725373077544964	0.171444321940463	1344727818
25(OH)D2	oar3_OAR4_108645387	4	108645387	A	C	0.486263756145836	0.192784281816895	6.36210096747393	0.0116583415999606	0.0735460047275221	0.072539685559117	0.406181015452539	857453159
25(OH)D2	oar3_OAR18_29168157	18	29168157	G	A	-0.544283646715205	0.215788512087316	6.36200389829718	0.0116589794089819	0.0735482015525505	0.0725420633637375	0.298226164079823	2004606359
25(OH)D2	oar3_OAR5_61094905	5	61094905	A	C	0.507769962478237	0.201317475765434	6.36166886879661	0.0116611810507237	0.0735557843273486	0.0725444411683581	0.436393805309735	929110256
25(OH)D2	oar3_OAR1_156491430	1	156491430	G	A	-0.516454568474811	0.204763309728745	6.36150635681402	0.0116622491497029	0.0735594627885195	0.0725468189729786	0.403973509933775	156553338
25(OH)D2	oar3_OAR22_12423070	22	12423070	A	C	0.500911504483505	0.198602185759815	6.36141845925239	0.0116628268923148	0.0735614524334169	0.0725491967775992	0.416017797552836	2217846537
25(OH)D2	oar3_OAR3_192542840	3	192542840	G	A	0.535122276478687	0.212168303444295	6.36128793355654	0.0116636848799579	0.0735644071132362	0.0725515745822197	0.33467278989667	717120547
25(OH)D2	oar3_OAR3_192544544	3	192544544	A	G	0.535122276478687	0.212168303444295	6.36128793355654	0.0116636848799579	0.0735644071132362	0.0725539523868403	0.33467278989667	717122251
25(OH)D2	oar3_OAR5_76126848	5	76126848	G	A	-0.862939567286026	0.342149224778659	6.36106223381884	0.0116651686302837	0.0735695165262424	0.0725563301914608	0.0829646017699115	944142199
25(OH)D2	oar3_OAR5_76137417	5	76137417	A	G	-0.862939567286026	0.342149224778659	6.36106223381884	0.0116651686302837	0.0735695165262424	0.0725587079960814	0.0829646017699115	944152768
25(OH)D2	OAR20_34633005.1	20	31532946	G	A	0.745084609034147	0.295420829899493	6.36105216586558	0.011665234821534	0.073569744454438	0.0725610858007019	0.133406835722161	2135800456
25(OH)D2	oar3_OAR5_29040016	5	29040016	G	A	0.555302669660885	0.220174764302361	6.36098604142649	0.0116656695629035	0.0735712414631495	0.0725634636053225	0.303650442477876	897055367
25(OH)D2	oar3_OAR1_147841383	1	147841383	A	G	-0.676993243142125	0.268427200051851	6.36085690441041	0.0116665186343734	0.0735741651245673	0.072565841409943	0.141592920353982	147903291
25(OH)D2	oar3_OAR5_64184338	5	64184338	A	C	0.924171439347566	0.366433669919645	6.36083809602126	0.0116666423041827	0.0735745909568088	0.0725682192145636	0.0832414553472988	932199689
25(OH)D2	oar3_OAR17_10053136	17	10053136	A	G	-0.513573811302875	0.203635787653621	6.36059186860493	0.011668261434473	0.0735801659244931	0.0725705970191841	0.44284128745838	1913323174
25(OH)D2	oar3_OAR7_77969220	7	77969220	A	G	0.50041685998148	0.198419914656965	6.36053065282511	0.011668664010031	0.0735815520143347	0.0725729748238047	0.400110375275938	1170042633
25(OH)D2	oar3_OAR2_201300565	2	201300565	C	A	-1.46334344467747	0.580241640335516	6.36025822706201	0.0116704557464189	0.0735877208059212	0.0725753526284252	0.0275938189845475	476925884
25(OH)D2	oar3_OAR4_81980184	4	81980184	G	A	-0.503451697846167	0.199632565656347	6.35993742989667	0.0116725659822599	0.0735949856280794	0.0725777304330458	0.388026607538803	830787956
25(OH)D2	oar3_OAR3_141081671	3	141081671	C	A	-0.672733103566789	0.266758839030295	6.35986592629109	0.0116730363935155	0.0735966050146793	0.0725801082376663	0.160951327433628	665659378
25(OH)D2	oar3_OAR16_56808040	16	56808040	A	C	-0.710432024656752	0.281717003858922	6.35944094358324	0.0116758326912102	0.0736062306513724	0.0725824860422869	0.145695364238411	1888379502
25(OH)D2	oar3_OAR19_22423837	19	22423837	C	A	0.538657471856015	0.213601071366183	6.35943486513353	0.0116758726911312	0.0736063683348887	0.0725848638469074	0.307182320441989	2066370587
25(OH)D2	oar3_OAR19_22427593	19	22427593	G	A	0.538657471856015	0.213601071366183	6.35943486513353	0.0116758726911312	0.0736063683348887	0.072587241651528	0.307182320441989	2066374343
25(OH)D2	oar3_OAR2_134644317	2	134644317	C	A	0.526030186223822	0.208598168804673	6.35916875966538	0.0116776239659523	0.0736123961849404	0.0725896194561485	0.408231368186874	410269636
25(OH)D2	oar3_OAR2_134646712	2	134646712	A	G	0.526030186223822	0.208598168804673	6.35916875966538	0.0116776239659523	0.0736123961849404	0.0725919972607691	0.408231368186874	410272031
25(OH)D2	oar3_OAR24_3800178	24	3800178	G	A	0.503525395041879	0.199684085076691	6.35851722626457	0.0116819129308384	0.0736271570271955	0.0725943750653896	0.492817679558011	2322262193
25(OH)D2	oar3_OAR24_3846832	24	3846832	G	A	0.503525395041879	0.199684085076691	6.35851722626457	0.0116819129308384	0.0736271570271955	0.0725967528700102	0.492817679558011	2322308847
25(OH)D2	oar3_OAR24_3852692	24	3852692	G	A	0.503525395041879	0.199684085076691	6.35851722626457	0.0116819129308384	0.0736271570271955	0.0725991306746307	0.492817679558011	2322314707
25(OH)D2	oar3_OAR26_22001738	26	22001738	G	A	0.704414187223643	0.279354554694006	6.35835358648995	0.0116829904055884	0.0736308648740698	0.0726015084792513	0.146961325966851	2427786021
25(OH)D2	oar3_OAR5_60945524	5	60945524	A	G	0.507722374004454	0.201352834072759	6.35824283605582	0.0116837196920359	0.0736333744366768	0.0726038862838718	0.436604189636163	928960875
25(OH)D2	oar3_OAR5_60946077	5	60946077	G	A	0.507722374004454	0.201352834072759	6.35824283605582	0.0116837196920359	0.0736333744366768	0.0726062640884924	0.436604189636163	928961428
25(OH)D2	oar3_OAR11_49323656	11	49323656	A	C	-0.559902147739128	0.222047430491092	6.35817918525334	0.0116841388507529	0.0736348167811309	0.0726086418931129	0.299667036625971	1513000239
25(OH)D2	oar3_OAR2_83341804	2	83341804	G	A	0.581769580422386	0.230722205941076	6.35803958501032	0.0116850582122934	0.0736379802666979	0.0726110196977335	0.242491657397108	358967123
25(OH)D2	oar3_OAR19_3936879	19	3936879	A	C	-0.562965882676255	0.223270815486516	6.35770298703562	0.0116872752418919	0.0736456085240392	0.072613397502354	0.277041942604857	2047883629
25(OH)D2	oar3_OAR15_36527710	15	36527710	A	G	0.935000240364525	0.37081926675983	6.35768290645845	0.0116874075178758	0.0736460636332343	0.0726157753069746	0.0779005524861879	1787212008
25(OH)D2	oar3_OAR3_125860184	3	125860184	A	G	-0.581888030045088	0.230780566784149	6.35741226854416	0.0116891904301567	0.0736521977057793	0.0726181531115951	0.242777777777778	650437891
25(OH)D2	oar3_OAR18_54943526	18	54943526	A	G	-0.694346666328127	0.275385833484222	6.35725334200133	0.0116902375388135	0.0736558000691336	0.0726205309162157	0.167588495575221	2030381728
25(OH)D2	oar3_OAR22_4376065	22	4376065	A	G	-0.533359085088735	0.211538117479285	6.35714509664826	0.0116909507828445	0.0736582537580637	0.0726229087208362	0.339424141749723	2209799532
25(OH)D2	s14831.1	3	108740458	C	A	0.515929703684515	0.204627556757436	6.35700900911055	0.011691847546383	0.073661338693813	0.0726252865254568	0.375964718853363	633318165
25(OH)D2	oar3_OAR20_30306616	20	30306616	C	A	0.742766036633961	0.294607743450899	6.35646645031382	0.0116954234983019	0.0736736392076144	0.0726276643300773	0.132855567805954	2134574126
25(OH)D2	oar3_OAR20_30357920	20	30357920	G	A	0.742766036633961	0.294607743450899	6.35646645031382	0.0116954234983019	0.0736736392076144	0.0726300421346979	0.132855567805954	2134625430
25(OH)D2	oar3_OAR20_30388100	20	30388100	A	G	0.742766036633961	0.294607743450899	6.35646645031382	0.0116954234983019	0.0736736392076144	0.0726324199393184	0.132855567805954	2134655610
25(OH)D2	oar3_OAR20_30388432	20	30388432	A	G	0.742766036633961	0.294607743450899	6.35646645031382	0.0116954234983019	0.0736736392076144	0.072634797743939	0.132855567805954	2134655942
25(OH)D2	oar3_OAR20_30389936	20	30389936	A	G	0.742766036633961	0.294607743450899	6.35646645031382	0.0116954234983019	0.0736736392076144	0.0726371755485595	0.132855567805954	2134657446
25(OH)D2	oar3_OAR20_30404026	20	30404026	A	C	0.742766036633961	0.294607743450899	6.35646645031382	0.0116954234983019	0.0736736392076144	0.0726395533531801	0.132855567805954	2134671536
25(OH)D2	oar3_OAR20_30408296	20	30408296	G	A	0.742766036633961	0.294607743450899	6.35646645031382	0.0116954234983019	0.0736736392076144	0.0726419311578006	0.132855567805954	2134675806
25(OH)D2	OAR20_33384221.1	20	30410154	A	G	0.742766036633961	0.294607743450899	6.35646645031382	0.0116954234983019	0.0736736392076144	0.0726443089624212	0.132855567805954	2134677664
25(OH)D2	oar3_OAR20_30417368	20	30417368	A	C	0.742766036633961	0.294607743450899	6.35646645031382	0.0116954234983019	0.0736736392076144	0.0726466867670417	0.132855567805954	2134684878
25(OH)D2	oar3_OAR20_30419045	20	30419045	G	A	0.742766036633961	0.294607743450899	6.35646645031382	0.0116954234983019	0.0736736392076144	0.0726490645716623	0.132855567805954	2134686555
25(OH)D2	oar3_OAR1_152528658	1	152528658	A	G	0.543965041063264	0.215760399535727	6.35621390985616	0.0116970883506801	0.0736793653802228	0.0726514423762828	0.375709421112372	152590566
25(OH)D2	oar3_OAR1_152528712	1	152528712	G	A	0.543965041063264	0.215760399535727	6.35621390985616	0.0116970883506801	0.0736793653802228	0.0726538201809034	0.375709421112372	152590620
25(OH)D2	oar3_OAR9_83801870	9	83801870	A	G	0.54732798476907	0.217095758495644	6.35612795168331	0.0116976550784278	0.0736813145287163	0.0726561979855239	0.331118493909192	1366524549
25(OH)D2	oar3_OAR9_83808406	9	83808406	G	A	0.54732798476907	0.217095758495644	6.35612795168331	0.0116976550784278	0.0736813145287163	0.0726585757901445	0.331118493909192	1366531085
25(OH)D2	oar3_OAR2_22777826	2	22777826	A	G	-0.509233122984363	0.201987069996106	6.35603310040687	0.011698280471694	0.0736834653974174	0.072660953594765	0.448945615982242	298403145
25(OH)D2	oar3_OAR7_323547	7	323547	A	G	0.497527107672903	0.197344346526884	6.35600335343554	0.0116984766127152	0.0736841399602554	0.0726633313993856	0.447527141133896	1092396960
25(OH)D2	oar3_OAR1_65540637	1	65540637	A	G	-0.503842064614797	0.199852564725313	6.35578787126954	0.0116998975268174	0.0736890265803807	0.0726657092040061	0.389811738648948	65602545
25(OH)D2	oar3_OAR1_155438837	1	155438837	A	C	-0.493382990455697	0.195705761017983	6.35566686586283	0.0117006955280268	0.0736917708460844	0.0726680870086267	0.403995560488346	155500745
25(OH)D2	oar3_OAR1_155440769	1	155440769	A	G	-0.493382990455697	0.195705761017983	6.35566686586283	0.0117006955280268	0.0736917708460844	0.0726704648132472	0.403995560488346	155502677
25(OH)D2	oar3_OAR11_31954402	11	31954402	G	A	-0.565851910361489	0.224457430254094	6.35532259083635	0.0117029662437144	0.0736995792141513	0.0726728426178678	0.260485651214128	1495630985
25(OH)D2	oar3_OAR11_31970980	11	31970980	G	A	-0.565851910361489	0.224457430254094	6.35532259083635	0.0117029662437144	0.0736995792141513	0.0726752204224883	0.260485651214128	1495647563
25(OH)D2	oar3_OAR8_43151016	8	43151016	C	A	0.558289381942477	0.221462944623727	6.35501523508628	0.0117049938352266	0.0737065509807535	0.0726775982271089	0.278595696489241	1235301295
25(OH)D2	oar3_OAR15_3852011	15	3852011	A	G	0.495088296542971	0.196395129564711	6.35482935951746	0.0117062202105717	0.0737107675495155	0.0726799760317294	0.544800884955752	1754536309
25(OH)D2	oar3_OAR14_59722154	14	59722154	G	A	-0.531285166629637	0.210769231381288	6.35390851968486	0.0117122977008359	0.0737316605281965	0.07268235383635	0.334448160535117	1747749709
25(OH)D2	oar3_OAR14_59723746	14	59723746	A	G	-0.531285166629637	0.210769231381288	6.35390851968486	0.0117122977008359	0.0737316605281965	0.0726847316409705	0.334448160535117	1747751301
25(OH)D2	oar3_OAR2_200722682	2	200722682	G	A	-1.46188784349629	0.579955617919017	6.35387387721384	0.0117125264023806	0.0737324466569171	0.0726871094455911	0.0275633958103638	476348001
25(OH)D2	oar3_OAR2_200773804	2	200773804	G	A	-1.46188784349629	0.579955617919017	6.35387387721384	0.0117125264023806	0.0737324466569171	0.0726894872502116	0.0275633958103638	476399123
25(OH)D2	oar3_OAR2_200806286	2	200806286	G	A	-1.46188784349629	0.579955617919017	6.35387387721384	0.0117125264023806	0.0737324466569171	0.0726918650548322	0.0275633958103638	476431605
25(OH)D2	oar3_OAR1_9239876	1	9239876	A	G	-0.522499694957307	0.207286500300913	6.35374884835569	0.0117133518519883	0.0737352839651595	0.0726942428594527	0.39432703003337	9301784
25(OH)D2	oar3_OAR1_9239996	1	9239996	A	G	-0.522499694957307	0.207286500300913	6.35374884835569	0.0117133518519883	0.0737352839651595	0.0726966206640733	0.39432703003337	9301904
25(OH)D2	oar3_OAR3_4188979	3	4188979	A	G	0.657094062310564	0.260683101753729	6.3537383430917	0.0117134212112245	0.0737355223688352	0.0726989984686938	0.169613259668508	528766686
25(OH)D2	oar3_OAR18_57465306	18	57465306	G	A	-0.78896586903342	0.312999606713522	6.35373135145202	0.0117134673725817	0.0737356810357107	0.0727013762733144	0.12348401323043	2032903508
25(OH)D2	oar3_OAR15_76611680	15	76611680	G	A	0.678303705074611	0.269099970256739	6.353617692645	0.0117142178157097	0.0737382604374014	0.0727037540779349	0.159492273730684	1827295978
25(OH)D2	oar3_OAR1_21486811	1	21486811	G	A	0.561332796808136	0.222701054719276	6.35325500030928	0.0117166128565874	0.0737464921165793	0.0727061318825555	0.279867256637168	21548719
25(OH)D2	oar3_OAR1_21488969	1	21488969	G	A	0.561332796808136	0.222701054719276	6.35325500030928	0.0117166128565874	0.0737464921165793	0.072708509687176	0.279867256637168	21550877
25(OH)D2	oar3_OAR1_21502671	1	21502671	A	G	0.561332796808136	0.222701054719276	6.35325500030928	0.0117166128565874	0.0737464921165793	0.0727108874917966	0.279867256637168	21564579
25(OH)D2	oar3_OAR1_21508739	1	21508739	G	A	0.561332796808136	0.222701054719276	6.35325500030928	0.0117166128565874	0.0737464921165793	0.0727132652964171	0.279867256637168	21570647
25(OH)D2	oar3_OAR1_21530475	1	21530475	G	A	0.561332796808136	0.222701054719276	6.35325500030928	0.0117166128565874	0.0737464921165793	0.0727156431010377	0.279867256637168	21592383
25(OH)D2	oar3_OAR1_27470114	1	27470114	A	G	-0.615012615545507	0.243998716380166	6.35320641224328	0.0117169337463385	0.0737475949481061	0.0727180209056582	0.226190476190476	27532022
25(OH)D2	oar3_OAR14_25417376	14	25417376	A	G	-0.751258780857711	0.298062943882824	6.35277025024696	0.0117198146913713	0.0737574955627292	0.0727203987102788	0.126519337016575	1713444931
25(OH)D2	oar3_OAR6_93060286	6	93060286	G	A	0.538195958652561	0.213532452006123	6.35262311270949	0.0117207867309138	0.0737608358180199	0.0727227765148993	0.3780353200883	1068131502
25(OH)D2	oar3_OAR14_19312626	14	19312626	G	A	0.52560141615724	0.208541372479839	6.35226486922557	0.011723153752716	0.073768969191803	0.0727251543195199	0.307734806629834	1707340181
25(OH)D2	oar3_OAR16_34872725	16	34872725	A	G	-1.10102131094642	0.436854893418686	6.35209581776523	0.0117242708966903	0.0737728075825608	0.0727275321241404	0.0650496141124587	1866444187
25(OH)D2	oar3_OAR9_19338436	9	19338436	A	G	-0.508957312242194	0.20194131866764	6.35202707965244	0.0117247251705083	0.0737743683741675	0.072729909928761	0.427937915742794	1302061115
25(OH)D2	oar3_OAR13_7711471	13	7711471	A	C	-1.48131819479639	0.587755338196195	6.35189850508564	0.0117255749377163	0.0737772879283609	0.0727322877333815	0.030939226519337	1612675169
25(OH)D2	oar3_OAR13_7712325	13	7712325	G	A	-1.48131819479639	0.587755338196195	6.35189850508564	0.0117255749377163	0.0737772879283609	0.0727346655380021	0.030939226519337	1612676023
25(OH)D2	oar3_OAR13_7716026	13	7716026	G	A	-1.48131819479639	0.587755338196195	6.35189850508564	0.0117255749377163	0.0737772879283609	0.0727370433426226	0.030939226519337	1612679724
25(OH)D2	OAR9_40206894.1	9	38302828	A	G	0.756692534195213	0.300241502168999	6.35180928241164	0.0117261646599514	0.073779313988493	0.0727394211472432	0.117971334068357	1321025507
25(OH)D2	oar3_OAR3_109471868	3	109471868	C	A	0.503554275751085	0.199807524878893	6.35139168206387	0.0117289252175415	0.0737887976120485	0.0727417989518637	0.422185430463576	634049575
25(OH)D2	oar3_OAR3_109472743	3	109472743	G	A	0.503554275751085	0.199807524878893	6.35139168206387	0.0117289252175415	0.0737887976120485	0.0727441767564843	0.422185430463576	634050450
25(OH)D2	oar3_OAR3_109494578	3	109494578	G	A	0.503554275751085	0.199807524878893	6.35139168206387	0.0117289252175415	0.0737887976120485	0.0727465545611048	0.422185430463576	634072285
25(OH)D2	oar3_OAR3_109496332	3	109496332	G	A	0.503554275751085	0.199807524878893	6.35139168206387	0.0117289252175415	0.0737887976120485	0.0727489323657254	0.422185430463576	634074039
25(OH)D2	oar3_OAR3_109514140	3	109514140	G	A	0.503554275751085	0.199807524878893	6.35139168206387	0.0117289252175415	0.0737887976120485	0.0727513101703459	0.422185430463576	634091847
25(OH)D2	oar3_OAR3_109542905	3	109542905	C	A	0.503554275751085	0.199807524878893	6.35139168206387	0.0117289252175415	0.0737887976120485	0.0727536879749665	0.422185430463576	634120612
25(OH)D2	oar3_OAR3_109550279	3	109550279	A	G	0.503554275751085	0.199807524878893	6.35139168206387	0.0117289252175415	0.0737887976120485	0.072756065779587	0.422185430463576	634127986
25(OH)D2	oar3_OAR3_109554824	3	109554824	G	A	0.503554275751085	0.199807524878893	6.35139168206387	0.0117289252175415	0.0737887976120485	0.0727584435842076	0.422185430463576	634132531
25(OH)D2	oar3_OAR3_109574020	3	109574020	A	G	0.503554275751085	0.199807524878893	6.35139168206387	0.0117289252175415	0.0737887976120485	0.0727608213888281	0.422185430463576	634151727
25(OH)D2	oar3_OAR3_109574533	3	109574533	G	A	0.503554275751085	0.199807524878893	6.35139168206387	0.0117289252175415	0.0737887976120485	0.0727631991934487	0.422185430463576	634152240
25(OH)D2	oar3_OAR3_109575762	3	109575762	A	C	0.503554275751085	0.199807524878893	6.35139168206387	0.0117289252175415	0.0737887976120485	0.0727655769980692	0.422185430463576	634153469
25(OH)D2	oar3_OAR3_109576098	3	109576098	A	G	0.503554275751085	0.199807524878893	6.35139168206387	0.0117289252175415	0.0737887976120485	0.0727679548026898	0.422185430463576	634153805
25(OH)D2	oar3_OAR3_109587152	3	109587152	A	C	0.503554275751085	0.199807524878893	6.35139168206387	0.0117289252175415	0.0737887976120485	0.0727703326073103	0.422185430463576	634164859
25(OH)D2	oar3_OAR3_109597743	3	109597743	A	G	0.503554275751085	0.199807524878893	6.35139168206387	0.0117289252175415	0.0737887976120485	0.0727727104119309	0.422185430463576	634175450
25(OH)D2	oar3_OAR3_109616328	3	109616328	G	A	0.503554275751085	0.199807524878893	6.35139168206387	0.0117289252175415	0.0737887976120485	0.0727750882165514	0.422185430463576	634194035
25(OH)D2	oar3_OAR3_109616385	3	109616385	G	A	0.503554275751085	0.199807524878893	6.35139168206387	0.0117289252175415	0.0737887976120485	0.072777466021172	0.422185430463576	634194092
25(OH)D2	oar3_OAR3_109619867	3	109619867	G	A	0.503554275751085	0.199807524878893	6.35139168206387	0.0117289252175415	0.0737887976120485	0.0727798438257925	0.422185430463576	634197574
25(OH)D2	oar3_OAR3_109634013	3	109634013	G	A	0.503554275751085	0.199807524878893	6.35139168206387	0.0117289252175415	0.0737887976120485	0.0727822216304131	0.422185430463576	634211720
25(OH)D2	oar3_OAR3_109643499	3	109643499	G	A	0.503554275751085	0.199807524878893	6.35139168206387	0.0117289252175415	0.0737887976120485	0.0727845994350336	0.422185430463576	634221206
25(OH)D2	oar3_OAR3_109661417	3	109661417	G	A	0.503554275751085	0.199807524878893	6.35139168206387	0.0117289252175415	0.0737887976120485	0.0727869772396542	0.422185430463576	634239124
25(OH)D2	oar3_OAR3_109667853	3	109667853	G	A	0.503554275751085	0.199807524878893	6.35139168206387	0.0117289252175415	0.0737887976120485	0.0727893550442747	0.422185430463576	634245560
25(OH)D2	oar3_OAR3_109668124	3	109668124	G	A	0.503554275751085	0.199807524878893	6.35139168206387	0.0117289252175415	0.0737887976120485	0.0727917328488953	0.422185430463576	634245831
25(OH)D2	oar3_OAR3_109719881	3	109719881	A	G	0.503554275751085	0.199807524878893	6.35139168206387	0.0117289252175415	0.0737887976120485	0.0727941106535158	0.422185430463576	634297588
25(OH)D2	oar3_OAR3_109772249	3	109772249	A	G	0.503554275751085	0.199807524878893	6.35139168206387	0.0117289252175415	0.0737887976120485	0.0727964884581364	0.422185430463576	634349956
25(OH)D2	oar3_OAR19_35421963	19	35421963	A	G	0.539512555296343	0.214075951167514	6.35136902999708	0.0117290749786749	0.0737893120735384	0.0727988662627569	0.278697571743929	2079368713
25(OH)D2	oar3_OAR17_5156949	17	5156949	A	G	-0.550980708275299	0.218627500506525	6.35130847847034	0.0117294753166963	0.0737906873059681	0.0728012440673775	0.305862831858407	1908426987
25(OH)D2	oar3_OAR2_18532942	2	18532942	A	C	-0.550321980980658	0.21836634332473	6.35129545730091	0.0117295614083355	0.0737909830433852	0.072803621871998	0.259668508287293	294158261
25(OH)D2	oar3_OAR2_3852969	2	3852969	A	G	-0.524888371557877	0.208276328015652	6.35117498348593	0.011730357971878	0.0737937193107157	0.0728059996766186	0.379133409350057	279478288
25(OH)D2	oar3_OAR2_3866387	2	3866387	A	G	-0.524888371557877	0.208276328015652	6.35117498348593	0.011730357971878	0.0737937193107157	0.0728083774812391	0.379133409350057	279491706
25(OH)D2	oar3_OAR3_183707328	3	183707328	A	G	0.760934397736564	0.301947485799887	6.350846234257	0.011732531918915	0.0738011865975295	0.0728107552858597	0.13727959697733	708285035
25(OH)D2	oar3_OAR15_3608264	15	3608264	A	G	0.494911368658336	0.196388724928533	6.35070236548737	0.0117334834218649	0.0738044547215216	0.0728131330904802	0.54485049833887	1754292562
25(OH)D2	oar3_OAR2_212354746	2	212354746	G	A	-0.547704887312476	0.217343049725062	6.35040932216403	0.0117354217636035	0.0738111119761989	0.0728155108951008	0.298449612403101	487980065
25(OH)D2	oar3_OAR2_212357650	2	212357650	G	A	-0.547704887312476	0.217343049725062	6.35040932216403	0.0117354217636035	0.0738111119761989	0.0728178886997213	0.298449612403101	487982969
25(OH)D2	oar3_OAR1_42549228	1	42549228	G	A	-0.512823667305064	0.203506928567281	6.35005841853398	0.011737743256201	0.0738190845289208	0.0728202665043419	0.378212290502793	42611136
25(OH)D2	OAR11_2501292.1	11	3177069	G	A	0.685609898768937	0.272077222143286	6.34994244255183	0.0117385106285995	0.0738217197138202	0.0728226443089624	0.149393605292172	1466853652
25(OH)D2	oar3_OAR11_3186564	11	3186564	G	A	0.685609898768937	0.272077222143286	6.34994244255183	0.0117385106285995	0.0738217197138202	0.072825022113583	0.149393605292172	1466863147
25(OH)D2	oar3_OAR11_3188010	11	3188010	A	G	0.685609898768937	0.272077222143286	6.34994244255183	0.0117385106285995	0.0738217197138202	0.0728273999182035	0.149393605292172	1466864593
25(OH)D2	oar3_OAR11_3210320	11	3210320	G	A	0.685609898768937	0.272077222143286	6.34994244255183	0.0117385106285995	0.0738217197138202	0.0728297777228241	0.149393605292172	1466886903
25(OH)D2	oar3_OAR11_3211130	11	3211130	A	C	0.685609898768937	0.272077222143286	6.34994244255183	0.0117385106285995	0.0738217197138202	0.0728321555274446	0.149393605292172	1466887713
25(OH)D2	oar3_OAR11_3319409	11	3319409	A	G	0.685609898768937	0.272077222143286	6.34994244255183	0.0117385106285995	0.0738217197138202	0.0728345333320652	0.149393605292172	1466995992
25(OH)D2	oar3_OAR11_3337972	11	3337972	A	G	0.685609898768937	0.272077222143286	6.34994244255183	0.0117385106285995	0.0738217197138202	0.0728369111366857	0.149393605292172	1467014555
25(OH)D2	oar3_OAR11_3342104	11	3342104	G	A	0.685609898768937	0.272077222143286	6.34994244255183	0.0117385106285995	0.0738217197138202	0.0728392889413063	0.149393605292172	1467018687
25(OH)D2	oar3_OAR11_3445011	11	3445011	A	G	0.685609898768937	0.272077222143286	6.34994244255183	0.0117385106285995	0.0738217197138202	0.0728416667459268	0.149393605292172	1467121594
25(OH)D2	oar3_OAR11_3463812	11	3463812	A	C	0.685609898768937	0.272077222143286	6.34994244255183	0.0117385106285995	0.0738217197138202	0.0728440445505474	0.149393605292172	1467140395
25(OH)D2	OAR11_2796874.1	11	3470004	A	G	0.685609898768937	0.272077222143286	6.34994244255183	0.0117385106285995	0.0738217197138202	0.0728464223551679	0.149393605292172	1467146587
25(OH)D2	oar3_OAR11_3482308	11	3482308	A	G	0.685609898768937	0.272077222143286	6.34994244255183	0.0117385106285995	0.0738217197138202	0.0728488001597885	0.149393605292172	1467158891
25(OH)D2	oar3_OAR11_3482431	11	3482431	A	G	0.685609898768937	0.272077222143286	6.34994244255183	0.0117385106285995	0.0738217197138202	0.072851177964409	0.149393605292172	1467159014
25(OH)D2	oar3_OAR11_3515298	11	3515298	G	A	0.685609898768937	0.272077222143286	6.34994244255183	0.0117385106285995	0.0738217197138202	0.0728535557690296	0.149393605292172	1467191881
25(OH)D2	oar3_OAR10_31116090	10	31116090	G	A	-0.498240646483303	0.197723327668953	6.34983567962185	0.0117392170869957	0.0738241456507065	0.0728559335736501	0.452328159645233	1408531614
25(OH)D2	oar3_OAR8_69765444	8	69765444	A	G	0.498670093297715	0.197893954182547	6.34982261771257	0.0117393035216359	0.0738244424577987	0.0728583113782707	0.467706013363029	1261915723
25(OH)D2	oar3_OAR6_97471973	6	97471973	A	G	-1.12488083837766	0.446404676446985	6.34973450201925	0.0117398866271436	0.0738264447531201	0.0728606891828912	0.0606394707828004	1072543189
25(OH)D2	oar3_OAR6_97476841	6	97476841	G	A	-1.12488083837766	0.446404676446985	6.34973450201925	0.0117398866271436	0.0738264447531201	0.0728630669875118	0.0606394707828004	1072548057
25(OH)D2	oar3_OAR6_97481401	6	97481401	G	A	-1.12488083837766	0.446404676446985	6.34973450201925	0.0117398866271436	0.0738264447531201	0.0728654447921323	0.0606394707828004	1072552617
25(OH)D2	s41783.1	13	27432275	G	A	0.557642318440657	0.221298318379779	6.34972944262501	0.0117399201085825	0.0738265597219402	0.0728678225967529	0.25909592061742	1632395973
25(OH)D2	oar3_OAR7_45371620	7	45371620	G	A	0.534521701089445	0.212123888896014	6.34967537527533	0.0117402779149809	0.0738277883512684	0.0728702004013734	0.356103023516237	1137445033
25(OH)D2	oar3_OAR7_45374023	7	45374023	A	G	0.534521701089445	0.212123888896014	6.34967537527533	0.0117402779149809	0.0738277883512684	0.072872578205994	0.356103023516237	1137447436
25(OH)D2	oar3_OAR6_3362638	6	3362638	G	A	0.507683592617188	0.201480159696403	6.34923911750142	0.0117431653872483	0.0738377026991566	0.0728749560106145	0.364088397790055	978433854
25(OH)D2	oar3_OAR6_3363190	6	3363190	A	G	0.507683592617188	0.201480159696403	6.34923911750142	0.0117431653872483	0.0738377026991566	0.0728773338152351	0.364088397790055	978434406
25(OH)D2	DU516691_454.1	3	209665106	G	A	-0.584182636442523	0.231845749128244	6.34890770380405	0.0117453594122509	0.0738452353269023	0.0728797116198556	0.246416758544653	734242813
25(OH)D2	oar3_OAR10_49613050	10	49613050	A	G	0.5169216080207	0.205157318116264	6.34856173162282	0.0117476502663393	0.0738530997311905	0.0728820894244762	0.383592017738359	1427028574
25(OH)D2	oar3_OAR11_27327033	11	27327033	A	G	-0.525170037861944	0.208436070597295	6.34825153916016	0.0117497045951334	0.0738601515796402	0.0728844672290967	0.376795580110497	1491003616
25(OH)D2	oar3_OAR11_27329327	11	27329327	A	G	-0.525170037861944	0.208436070597295	6.34825153916016	0.0117497045951334	0.0738601515796402	0.0728868450337173	0.376795580110497	1491005910
25(OH)D2	oar3_OAR8_80722264	8	80722264	C	A	0.625562678311711	0.2482813432526	6.34824220526917	0.0117497664169259	0.0738603637855032	0.0728892228383378	0.223145071982281	1272872543
25(OH)D2	oar3_OAR12_64988630	12	64988630	A	G	-0.626261392595643	0.24856163425871	6.34809017653921	0.0117507734061336	0.0738638202484037	0.0728916006429584	0.20828729281768	1590894704
25(OH)D2	oar3_OAR11_15037873	11	15037873	G	A	0.515198026807625	0.204481820545265	6.34803007758686	0.0117511715066211	0.0738651866814399	0.0728939784475789	0.386313465783664	1478714456
25(OH)D2	s42285.1	18	32137433	G	A	0.504298123130667	0.200156104393027	6.3480015482468	0.011751360492203	0.0738658353450533	0.0728963562521995	0.417861080485116	2007575635
25(OH)D2	oar3_OAR4_64658792	4	64658792	A	G	0.516276237683406	0.20491550704557	6.34767412525298	0.0117535296485585	0.0738732803077442	0.07289873405682	0.368070953436807	813466564
25(OH)D2	oar3_OAR4_18706940	4	18706940	G	A	0.566440878528172	0.224826680870172	6.34765738056933	0.0117536405920636	0.0738736610709647	0.0729011118614406	0.273783185840708	767514712
25(OH)D2	oar3_OAR4_18748486	4	18748486	A	C	0.566440878528172	0.224826680870172	6.34765738056933	0.0117536405920636	0.0738736610709647	0.0729034896660611	0.273783185840708	767556258
25(OH)D2	oar3_OAR4_18756737	4	18756737	G	A	0.566440878528172	0.224826680870172	6.34765738056933	0.0117536405920636	0.0738736610709647	0.0729058674706817	0.273783185840708	767564509
25(OH)D2	oar3_OAR4_18761693	4	18761693	G	A	0.566440878528172	0.224826680870172	6.34765738056933	0.0117536405920636	0.0738736610709647	0.0729082452753022	0.273783185840708	767569465
25(OH)D2	s26895.1	14	51715553	A	G	-0.64462040222356	0.255858773783588	6.34756950825211	0.0117542228161435	0.0738756592648675	0.0729106230799228	0.194046306504961	1739743108
25(OH)D2	oar3_OAR14_51728632	14	51728632	G	A	-0.64462040222356	0.255858773783588	6.34756950825211	0.0117542228161435	0.0738756592648675	0.0729130008845433	0.193708609271523	1739756187
25(OH)D2	oar3_OAR5_11526717	5	11526717	A	G	-0.505131035186194	0.200498592548425	6.34724771628692	0.0117563551969596	0.0738829772266999	0.0729153786891639	0.46523178807947	879542068
25(OH)D2	oar3_OAR5_11529724	5	11529724	A	G	-0.505131035186194	0.200498592548425	6.34724771628692	0.0117563551969596	0.0738829772266999	0.0729177564937844	0.46523178807947	879545075
25(OH)D2	oar3_OAR5_11532876	5	11532876	A	G	-0.505131035186194	0.200498592548425	6.34724771628692	0.0117563551969596	0.0738829772266999	0.072920134298405	0.46523178807947	879548227
25(OH)D2	oar3_OAR5_11533819	5	11533819	A	G	-0.505131035186194	0.200498592548425	6.34724771628692	0.0117563551969596	0.0738829772266999	0.0729225121030255	0.46523178807947	879549170
25(OH)D2	oar3_OAR5_11585905	5	11585905	A	G	-0.505131035186194	0.200498592548425	6.34724771628692	0.0117563551969596	0.0738829772266999	0.0729248899076461	0.46523178807947	879601256
25(OH)D2	oar3_OAR12_29687517	12	29687517	G	A	-0.762081366997275	0.302490120137392	6.34717244303909	0.01175685405862	0.0738846891491547	0.0729272677122666	0.120689655172414	1555593591
25(OH)D2	oar3_OAR12_29711875	12	29711875	A	G	-0.762081366997275	0.302490120137392	6.34717244303909	0.01175685405862	0.0738846891491547	0.0729296455168872	0.120689655172414	1555617949
25(OH)D2	oar3_OAR12_29730161	12	29730161	G	A	-0.762081366997275	0.302490120137392	6.34717244303909	0.01175685405862	0.0738846891491547	0.0729320233215077	0.120689655172414	1555636235
25(OH)D2	oar3_OAR7_26112845	7	26112845	A	C	0.617784032640204	0.245214851861082	6.34716542844225	0.011756900547869	0.0738848486827133	0.0729344011261283	0.207505518763797	1118186258
25(OH)D2	oar3_OAR11_28306496	11	28306496	A	G	-0.529324636237171	0.210103276837045	6.34714710321773	0.011757021999207	0.0738852654565618	0.0729367789307488	0.325476992143659	1491983079
25(OH)D2	OAR8_74882698.1	8	69874537	G	A	1.70541917507948	0.676935481412116	6.34698872996523	0.011758071679498	0.0738888674728321	0.0729391567353694	0.0237045203969129	1262024816
25(OH)D2	oar3_OAR25_8225237	25	8225237	G	A	0.530957889667988	0.210755221963901	6.34692649621717	0.0117584841841876	0.0738902829589693	0.0729415345399899	0.31953642384106	2368685214
25(OH)D2	oar3_OAR16_66230479	16	66230479	A	G	0.51583374595259	0.20475448024591	6.34676873983799	0.0117595299092363	0.0738938712063594	0.0729439123446105	0.380580357142857	1897801941
25(OH)D2	oar3_OAR5_71809736	5	71809736	G	A	-1.07985583174064	0.428636888810725	6.34676572927937	0.0117595498663566	0.0738939396848325	0.072946290149231	0.0558011049723757	939825087
25(OH)D2	oar3_OAR5_71854444	5	71854444	A	G	-1.07985583174064	0.428636888810725	6.34676572927937	0.0117595498663566	0.0738939396848325	0.0729486679538516	0.0558011049723757	939869795
25(OH)D2	oar3_OAR5_71915536	5	71915536	A	G	-1.07985583174064	0.428636888810725	6.34676572927937	0.0117595498663566	0.0738939396848325	0.0729510457584721	0.0558011049723757	939930887
25(OH)D2	oar3_OAR20_31487260	20	31487260	G	A	0.744956896340482	0.295704018935478	6.34669803287703	0.0117599986378499	0.0738954795320967	0.0729534235630927	0.133002207505519	2135754770
25(OH)D2	oar3_OAR20_31521433	20	31521433	A	G	0.744956896340482	0.295704018935478	6.34669803287703	0.0117599986378499	0.0738954795320967	0.0729558013677132	0.133002207505519	2135788943
25(OH)D2	oar3_OAR20_31522848	20	31522848	C	A	0.744956896340482	0.295704018935478	6.34669803287703	0.0117599986378499	0.0738954795320967	0.0729581791723338	0.133002207505519	2135790358
25(OH)D2	OAR21_37641150.1	21	33772035	A	G	-0.505674493979011	0.200724263931768	6.34661785325717	0.0117605301855593	0.0738973033717753	0.0729605569769543	0.38962472406181	2189155975
25(OH)D2	oar3_OAR5_62269305	5	62269305	A	C	0.632812000137902	0.251193990016809	6.34645088704516	0.0117616371608175	0.0739011014945105	0.0729629347815749	0.195916114790287	930284656
25(OH)D2	oar3_OAR18_25236298	18	25236298	G	A	0.69996473404087	0.27785490877558	6.34623532271974	0.011763066496666	0.073906005429876	0.0729653125861954	0.129139072847682	2000674500
25(OH)D2	OAR23_6884289.1	23	6221352	A	C	-0.581634853075632	0.230884366064809	6.34617132724828	0.0117634908638327	0.073907461348663	0.072967690390816	0.254162042175361	2262443261
25(OH)D2	oar3_OAR10_59757349	10	59757349	C	A	-0.533835893560669	0.211922118526137	6.34545792226073	0.0117682226638585	0.0739236936400991	0.0729700681954365	0.409645232815965	1437172873
25(OH)D2	oar3_OAR8_37926193	8	37926193	A	G	-0.741709203729232	0.294443849859501	6.34544904837035	0.0117682815339993	0.0739238955741589	0.0729724460000571	0.125275938189845	1230076472
25(OH)D2	oar3_OAR8_37941471	8	37941471	A	G	-0.741709203729232	0.294443849859501	6.34544904837035	0.0117682815339993	0.0739238955741589	0.0729748238046776	0.125275938189845	1230091750
25(OH)D2	oar3_OAR9_86731989	9	86731989	A	G	-1.06739549845247	0.423739504346254	6.34530972125814	0.0117692058815161	0.0739270661765754	0.0729772016092982	0.0611907386990077	1369454668
25(OH)D2	oar3_OAR1_201618316	1	201618316	A	G	-0.5483378763922	0.217683040977286	6.3452289927299	0.011769741498495	0.073928903345014	0.0729795794139187	0.356589147286822	201680224
25(OH)D2	oar3_OAR2_138462373	2	138462373	A	G	0.711665967354797	0.282527246445521	6.34500139895637	0.0117712516705472	0.0739340830430437	0.0729819572185393	0.162468513853904	414087692
25(OH)D2	OAR3_74314391.1	3	70307471	A	G	0.611047465001844	0.242587848939013	6.34471043675424	0.0117731826062042	0.0739407054802676	0.0729843350231598	0.243660418963616	594885178
25(OH)D2	oar3_OAR3_70309771	3	70309771	A	G	0.611047465001844	0.242587848939013	6.34471043675424	0.0117731826062042	0.0739407054802676	0.0729867128277804	0.243660418963616	594887478
25(OH)D2	oar3_OAR26_4583278	26	4583278	A	C	0.79139644730356	0.314194010102705	6.34442678754099	0.0117750653231488	0.0739471620833813	0.0729890906324009	0.105960264900662	2410367561
25(OH)D2	OARX_8657405_X.1	27	1830929	G	A	0.498871030473932	0.198061699686324	6.34418102843872	0.0117766967950541	0.0739527566971429	0.0729914684370215	0.564977973568282	2451576273
25(OH)D2	oar3_OAR17_15562087	17	15562087	C	A	0.543569092806089	0.215810027429085	6.34404521945366	0.0117775984626228	0.0739558485326601	0.072993846241642	0.289502762430939	1918832125
25(OH)D2	oar3_OAR8_32891355	8	32891355	C	A	0.532924538974856	0.211596680316363	6.34327787431168	0.0117826943780651	0.0739733205655136	0.0729962240462626	0.300220750551876	1225041634
25(OH)D2	oar3_OAR8_32923699	8	32923699	A	C	0.532924538974856	0.211596680316363	6.34327787431168	0.0117826943780651	0.0739733205655136	0.0729986018508831	0.300220750551876	1225073978
25(OH)D2	oar3_OAR8_32923952	8	32923952	G	A	0.532924538974856	0.211596680316363	6.34327787431168	0.0117826943780651	0.0739733205655136	0.0730009796555037	0.300220750551876	1225074231
25(OH)D2	oar3_OAR8_32976173	8	32976173	G	A	0.532924538974856	0.211596680316363	6.34327787431168	0.0117826943780651	0.0739733205655136	0.0730033574601242	0.300220750551876	1225126452
25(OH)D2	oar3_OAR8_66463108	8	66463108	A	G	-0.670695773594639	0.266298938932847	6.34325641390963	0.0117828369284715	0.0739738092709251	0.0730057352647448	0.176243093922652	1258613387
25(OH)D2	oar3_OAR17_35592596	17	35592596	A	G	-0.678342652523284	0.269351141641606	6.34250194852429	0.0117878495793194	0.0739909924808735	0.0730081130693653	0.166852057842047	1938862634
25(OH)D2	oar3_OAR22_6350703	22	6350703	C	A	0.884009900682608	0.351018414270894	6.34241211634712	0.0117884465681131	0.073993038725212	0.0730104908739859	0.0865490628445424	2211774170
25(OH)D2	oar3_OAR22_6360905	22	6360905	G	A	0.884009900682608	0.351018414270894	6.34241211634712	0.0117884465681131	0.073993038725212	0.0730128686786064	0.0865490628445424	2211784372
25(OH)D2	oar3_OAR22_6384922	22	6384922	A	G	0.884009900682608	0.351018414270894	6.34241211634712	0.0117884465681131	0.073993038725212	0.073015246483227	0.0865490628445424	2211808389
25(OH)D2	oar3_OAR5_85623361	5	85623361	A	G	0.667531796700623	0.26506552273898	6.34216344237099	0.0117900993180149	0.0739987034680179	0.0730176242878475	0.149171270718232	953638712
25(OH)D2	oar3_OAR5_85630322	5	85630322	A	C	0.667531796700623	0.26506552273898	6.34216344237099	0.0117900993180149	0.0739987034680179	0.0730200020924681	0.149171270718232	953645673
25(OH)D2	oar3_OAR10_45421950	10	45421950	A	G	1.13856031510773	0.452104508480732	6.34211932178995	0.0117903925793629	0.0739997085745448	0.0730223798970886	0.0523704520396913	1422837474
25(OH)D2	oar3_OAR5_60830906	5	60830906	A	G	0.507858190373802	0.20166320241866	6.3420783446893	0.011790664953286	0.0740006420828884	0.0730247577017092	0.433888888888889	928846257
25(OH)D2	oar3_OAR19_35428796	19	35428796	A	C	0.53913448804334	0.214085803876737	6.34188683900027	0.0117919379732112	0.0740050049837169	0.0730271355063297	0.278453038674033	2079375546
25(OH)D2	oar3_OAR23_5847757	23	5847757	A	G	-0.496253145901818	0.197059091184825	6.34181537766413	0.0117924130433209	0.074006633093422	0.0730295133109503	0.479580573951435	2262069666
25(OH)D2	oar3_OAR23_5855978	23	5855978	C	A	-0.496253145901818	0.197059091184825	6.34181537766413	0.0117924130433209	0.074006633093422	0.0730318911155708	0.479580573951435	2262077887
25(OH)D2	s16541.1	13	55382899	G	A	-0.753046343605119	0.299032199114719	6.34172636383454	0.0117930048286999	0.0740086611568604	0.0730342689201914	0.126791620727674	1660346597
25(OH)D2	oar3_OAR17_4981114	17	4981114	A	G	-0.565931885132711	0.224729955206014	6.34171025725925	0.0117931119123497	0.0740090281304417	0.0730366467248119	0.264673311184939	1908251152
25(OH)D2	oar3_OAR9_89441475	9	89441475	A	G	-0.520480618660258	0.206681786285179	6.34168566225911	0.0117932754327356	0.0740095885087865	0.0730390245294325	0.43510158013544	1372164154
25(OH)D2	oar3_OAR1_147035498	1	147035498	A	C	-0.804055006363419	0.319290050591723	6.34162780507826	0.0117936601066229	0.0740109067585448	0.073041402334053	0.109080841638981	147097406
25(OH)D2	oar3_OAR1_147045817	1	147045817	G	A	-0.804055006363419	0.319290050591723	6.34162780507826	0.0117936601066229	0.0740109067585448	0.0730437801386736	0.109080841638981	147107725
25(OH)D2	oar3_OAR1_147067700	1	147067700	A	G	-0.804055006363419	0.319290050591723	6.34162780507826	0.0117936601066229	0.0740109067585448	0.0730461579432941	0.109080841638981	147129608
25(OH)D2	oar3_OAR1_248549482	1	248549482	A	G	0.644829594963974	0.256065274963007	6.34144963564678	0.0117948447791016	0.07401496642698	0.0730485357479147	0.194046306504961	248611390
25(OH)D2	OAR1_268381725.1	1	248553226	G	A	0.644829594963974	0.256065274963007	6.34144963564678	0.0117948447791016	0.07401496642698	0.0730509135525352	0.194046306504961	248615134
25(OH)D2	oar3_OAR11_56562668	11	56562668	G	A	-1.12933514778811	0.448476195284648	6.3411335124519	0.0117969470254087	0.0740221700206374	0.0730532913571558	0.0556780595369349	1520239251
25(OH)D2	OAR4_28505041.1	4	27116082	C	A	0.500672020596428	0.198824657698308	6.34112270743199	0.0117970188865152	0.0740224162511548	0.0730556691617763	0.458103638368247	775923854
25(OH)D2	OAR4_28611239.1	4	27225466	G	A	0.500672020596428	0.198824657698308	6.34112270743199	0.0117970188865152	0.0740224162511548	0.0730580469663969	0.458103638368247	776033238
25(OH)D2	oar3_OAR3_185224379	3	185224379	A	G	0.541742439873634	0.215138330944084	6.34088867807674	0.0117985754593242	0.0740277496518658	0.0730604247710174	0.30902004454343	709802086
25(OH)D2	oar3_OAR3_185224884	3	185224884	A	G	0.541742439873634	0.215138330944084	6.34088867807674	0.0117985754593242	0.0740277496518658	0.073062802575638	0.30902004454343	709802591
25(OH)D2	oar3_OAR13_11024561	13	11024561	G	A	0.487687414738083	0.193678961395084	6.34042254574995	0.0118016764205457	0.0740383737812423	0.0730651803802585	0.46551724137931	1615988259
25(OH)D2	OARX_72263548.1	27	74498463	A	G	0.475659191868353	0.188904769153567	6.340243573971	0.0118028672587366	0.074042453356799	0.0730675581848791	0.290286975717439	2524243807
25(OH)D2	oar3_OAR6_57020742	6	57020742	A	C	0.510038638953744	0.202559341992856	6.34018019529311	0.0118032889958658	0.0740438981011157	0.0730699359894996	0.425884955752212	1032091958
25(OH)D2	oar3_OAR2_76564664	2	76564664	A	G	0.779427065746706	0.309548175024601	6.34007608163084	0.0118039818270693	0.0740462714826752	0.0730723137941202	0.113812154696133	352189983
25(OH)D2	oar3_OAR2_76654114	2	76654114	G	A	0.779427065746706	0.309548175024601	6.34007608163084	0.0118039818270693	0.0740462714826752	0.0730746915987407	0.113812154696133	352279433
25(OH)D2	oar3_OAR2_76654311	2	76654311	A	G	0.779427065746706	0.309548175024601	6.34007608163084	0.0118039818270693	0.0740462714826752	0.0730770694033613	0.113812154696133	352279630
25(OH)D2	oar3_OAR1_46326675	1	46326675	A	G	-0.70890889712419	0.281542930270524	6.34003420831791	0.0118042604875542	0.0740472260523653	0.0730794472079818	0.146961325966851	46388583
25(OH)D2	oar3_OAR1_46327911	1	46327911	A	G	-0.70890889712419	0.281542930270524	6.34003420831791	0.0118042604875542	0.0740472260523653	0.0730818250126024	0.146961325966851	46389819
25(OH)D2	oar3_OAR1_46358665	1	46358665	G	A	-0.70890889712419	0.281542930270524	6.34003420831791	0.0118042604875542	0.0740472260523653	0.0730842028172229	0.146961325966851	46420573
25(OH)D2	oar3_OAR1_46479681	1	46479681	G	A	-0.70890889712419	0.281542930270524	6.34003420831791	0.0118042604875542	0.0740472260523653	0.0730865806218435	0.146961325966851	46541589
25(OH)D2	oar3_OAR1_46577908	1	46577908	G	A	-0.70890889712419	0.281542930270524	6.34003420831791	0.0118042604875542	0.0740472260523653	0.073088958426464	0.146961325966851	46639816
25(OH)D2	oar3_OAR1_46630437	1	46630437	C	A	-0.70890889712419	0.281542930270524	6.34003420831791	0.0118042604875542	0.0740472260523653	0.0730913362310846	0.146961325966851	46692345
25(OH)D2	oar3_OAR1_46732604	1	46732604	A	G	-0.70890889712419	0.281542930270524	6.34003420831791	0.0118042604875542	0.0740472260523653	0.0730937140357051	0.146961325966851	46794512
25(OH)D2	oar3_OAR15_18841648	15	18841648	A	G	0.657728296656545	0.261217304010711	6.33999867462905	0.0118044969641099	0.0740480361104647	0.0730960918403257	0.176795580110497	1769525946
25(OH)D2	oar3_OAR15_18842350	15	18842350	G	A	0.657728296656545	0.261217304010711	6.33999867462905	0.0118044969641099	0.0740480361104647	0.0730984696449462	0.176795580110497	1769526648
25(OH)D2	oar3_OAR2_148390278	2	148390278	A	G	0.538619173742698	0.213917447741517	6.33973641825104	0.0118062424296822	0.0740540150382088	0.0731008474495668	0.30328798185941	424015597
25(OH)D2	OAR1_260357207.1	1	240818453	G	A	0.859749778703984	0.341459717985118	6.33964866922935	0.0118068265085675	0.0740560156584077	0.0731032252541873	0.10529217199559	240880361
25(OH)D2	oar3_OAR11_47662442	11	47662442	G	A	-0.76591484801385	0.30419694217519	6.33944574478855	0.0118081773367692	0.074060642424946	0.0731056030588079	0.128048780487805	1511339025
25(OH)D2	oar3_OAR24_4159138	24	4159138	A	G	0.516135453755779	0.204993268262705	6.33940043211224	0.0118084789960408	0.0740616756162887	0.0731079808634284	0.398106904231626	2322621153
25(OH)D2	oar3_OAR5_45778321	5	45778321	G	A	-1.62504944957906	0.645423744272332	6.33932890385913	0.011808955195908	0.0740633065903312	0.073110358668049	0.0248618784530387	913793672
25(OH)D2	oar3_OAR4_25025986	4	25025986	C	A	0.547805740808214	0.21757956920547	6.33894426548069	0.0118115162668451	0.074072077704944	0.0731127364726695	0.292547274749722	773833758
25(OH)D2	oar3_OAR12_76496103	12	76496103	A	G	0.520624064605935	0.20678484787432	6.33885841506932	0.0118120879699007	0.0740740355500035	0.0731151142772901	0.349004424778761	1602402177
25(OH)D2	oar3_OAR12_76517855	12	76517855	A	G	0.520624064605935	0.20678484787432	6.33885841506932	0.0118120879699007	0.0740740355500035	0.0731174920819106	0.349004424778761	1602423929
25(OH)D2	oar3_OAR4_64890026	4	64890026	G	A	0.572675929697672	0.227460829864476	6.33876455115655	0.011812713069726	0.0740761762090072	0.0731198698865312	0.26330376940133	813697798
25(OH)D2	oar3_OAR17_62257403	17	62257403	A	G	0.551698150051425	0.219129565678116	6.33871315997383	0.0118130553308678	0.074077348263694	0.0731222476911517	0.292035398230089	1965527441
25(OH)D2	oar3_OAR5_76163129	5	76163129	A	G	-0.861392086352774	0.342151123096383	6.33819819391272	0.0118164855256678	0.0740890939533399	0.0731246254957723	0.0830564784053156	944178480
25(OH)D2	s39072.1	5	35740034	G	A	0.771571181004261	0.306473848852912	6.33818849690339	0.0118165501273668	0.0740893151483795	0.0731270033003928	0.115766262403528	903755385
25(OH)D2	OAR5_39576663.1	5	35886244	A	G	0.771571181004261	0.306473848852912	6.33818849690339	0.0118165501273668	0.0740893151483795	0.0731293811050134	0.115766262403528	903901595
25(OH)D2	oar3_OAR14_25499100	14	25499100	G	A	0.513891044073046	0.204124460221719	6.3379965635822	0.0118178288661905	0.0740936934171801	0.0731317589096339	0.392265193370166	1713526655
25(OH)D2	oar3_OAR1_47828139	1	47828139	A	G	-0.554692149423662	0.220335295058129	6.3377615550976	0.0118193947829894	0.0740990546692756	0.0731341367142545	0.250276243093923	47890047
25(OH)D2	oar3_OAR12_65666962	12	65666962	A	G	-0.569423542664491	0.226190458807122	6.33756278618638	0.0118207193932894	0.0741035895125342	0.073136514518875	0.257743362831858	1591573036
25(OH)D2	oar3_OAR8_69071368	8	69071368	G	A	2.23486550754899	0.887752405517291	6.33751601725103	0.0118210310869848	0.0741046565727535	0.0731388923234956	0.0138427464008859	1261221647
25(OH)D2	oar3_OAR19_4717316	19	4717316	A	G	-0.732122661447016	0.290821520815929	6.33745104007638	0.0118214641443255	0.0741061390918285	0.0731412701281161	0.134146341463415	2048664066
25(OH)D2	oar3_OAR9_27290276	9	27290276	A	G	-0.516728131382666	0.205268434926949	6.33694400304257	0.0118248439845445	0.0741177087414309	0.0731436479327367	0.458609271523179	1310012955
25(OH)D2	oar3_OAR9_27302770	9	27302770	A	G	-0.516728131382666	0.205268434926949	6.33694400304257	0.0118248439845445	0.0741177087414309	0.0731460257373572	0.458609271523179	1310025449
25(OH)D2	oar3_OAR13_29789330	13	29789330	A	G	0.678553431891942	0.269556273323634	6.33678855153688	0.0118258804019533	0.0741212562463773	0.0731484035419778	0.164088397790055	1634753028
25(OH)D2	oar3_OAR13_29845835	13	29845835	G	A	0.678553431891942	0.269556273323634	6.33678855153688	0.0118258804019533	0.0741212562463773	0.0731507813465983	0.164088397790055	1634809533
25(OH)D2	oar3_OAR8_82371968	8	82371968	A	G	-0.539259984871931	0.214233591296997	6.33608878355781	0.0118305470101827	0.0741372276663796	0.0731531591512189	0.300441014332966	1274522247
25(OH)D2	s00066.1	13	37016135	A	G	0.52573948410156	0.208867977618872	6.33574173830642	0.0118328620847022	0.0741451499559328	0.0731555369558394	0.356119073869901	1641979833
25(OH)D2	oar3_OAR15_21118912	15	21118912	A	G	0.520058700286189	0.206615825542119	6.33545144588201	0.0118347989289173	0.07415177739978	0.07315791476046	0.384187082405345	1771803210
25(OH)D2	oar3_OAR1_95938764	1	95938764	G	A	-0.552924768095639	0.219679177543973	6.33511205477321	0.0118370637745537	0.0741595265845363	0.0731602925650805	0.318181818181818	96000672
25(OH)D2	oar3_OAR2_147984485	2	147984485	G	A	0.513614858801811	0.204063752950813	6.33495332735197	0.011838123156887	0.0741631510442073	0.0731626703697011	0.32649667405765	423609804
25(OH)D2	oar3_OAR21_10434643	21	10434643	G	A	-0.654348130562953	0.259988865302193	6.33444011635565	0.011841549108237	0.0741748712570743	0.0731650481743216	0.195121951219512	2165818583
25(OH)D2	oar3_OAR3_43589748	3	43589748	A	G	0.499815276151465	0.198592455813801	6.33422605630517	0.0118429783716886	0.0741797603396973	0.0731674259789422	0.396396396396396	568167455
25(OH)D2	oar3_OAR10_77883177	10	77883177	G	A	0.492957776928818	0.195868722925478	6.33416338519654	0.0118433968556624	0.0741811917989685	0.0731698037835627	0.503359462486002	1455298701
25(OH)D2	oar3_OAR4_16071595	4	16071595	G	A	0.671299760876083	0.266730823521638	6.33412417810845	0.0118436586672412	0.0741820873359406	0.0731721815881833	0.173140954495006	764879367
25(OH)D2	oar3_OAR20_6408939	20	6408939	A	G	-1.2315434011245	0.489337913739896	6.33405326160588	0.0118441322385843	0.0741837071835018	0.0731745593928038	0.0452039691289967	2110676449
25(OH)D2	oar3_OAR20_6420963	20	6420963	G	A	-1.2315434011245	0.489337913739896	6.33405326160588	0.0118441322385843	0.0741837071835018	0.0731769371974244	0.0452039691289967	2110688473
25(OH)D2	oar3_OAR12_17522411	12	17522411	A	G	0.502286520064668	0.199577178737436	6.3340470941836	0.0118441734247613	0.0741838480591919	0.0731793150020449	0.458100558659218	1543428485
25(OH)D2	oar3_OAR25_22212552	25	22212552	A	C	-0.808684402074363	0.321321860018167	6.33399313694246	0.0118445337586349	0.0741850805577585	0.0731816928066655	0.109823399558499	2382672529
25(OH)D2	oar3_OAR13_69522062	13	69522062	A	G	-0.586449876341542	0.233024245177435	6.33373047303397	0.0118462880250998	0.0741910806761352	0.073184070611286	0.212942477876106	1674485760
25(OH)D2	oar3_OAR13_69544647	13	69544647	G	A	-0.586449876341542	0.233024245177435	6.33373047303397	0.0118462880250998	0.0741910806761352	0.0731864484159066	0.212942477876106	1674508345
25(OH)D2	oar3_OAR13_69557938	13	69557938	A	G	-0.586449876341542	0.233024245177435	6.33373047303397	0.0118462880250998	0.0741910806761352	0.0731888262205271	0.212942477876106	1674521636
25(OH)D2	oar3_OAR13_69559851	13	69559851	A	G	-0.586449876341542	0.233024245177435	6.33373047303397	0.0118462880250998	0.0741910806761352	0.0731912040251477	0.212942477876106	1674523549
25(OH)D2	oar3_OAR13_69563351	13	69563351	C	A	-0.586449876341542	0.233024245177435	6.33373047303397	0.0118462880250998	0.0741910806761352	0.0731935818297682	0.212942477876106	1674527049
25(OH)D2	oar3_OAR13_69569124	13	69569124	A	G	-0.586449876341542	0.233024245177435	6.33373047303397	0.0118462880250998	0.0741910806761352	0.0731959596343888	0.212942477876106	1674532822
25(OH)D2	oar3_OAR13_69605299	13	69605299	C	A	-0.586449876341542	0.233024245177435	6.33373047303397	0.0118462880250998	0.0741910806761352	0.0731983374390093	0.212942477876106	1674568997
25(OH)D2	oar3_OAR13_69611025	13	69611025	G	A	-0.586449876341542	0.233024245177435	6.33373047303397	0.0118462880250998	0.0741910806761352	0.0732007152436299	0.212942477876106	1674574723
25(OH)D2	oar3_OAR13_69613570	13	69613570	G	A	-0.586449876341542	0.233024245177435	6.33373047303397	0.0118462880250998	0.0741910806761352	0.0732030930482504	0.212942477876106	1674577268
25(OH)D2	oar3_OAR13_69614210	13	69614210	A	G	-0.586449876341542	0.233024245177435	6.33373047303397	0.0118462880250998	0.0741910806761352	0.073205470852871	0.212942477876106	1674577908
25(OH)D2	oar3_OAR13_69622460	13	69622460	G	A	-0.586449876341542	0.233024245177435	6.33373047303397	0.0118462880250998	0.0741910806761352	0.0732078486574915	0.212942477876106	1674586158
25(OH)D2	oar3_OAR13_69623374	13	69623374	G	A	-0.586449876341542	0.233024245177435	6.33373047303397	0.0118462880250998	0.0741910806761352	0.0732102264621121	0.212942477876106	1674587072
25(OH)D2	oar3_OAR13_69641174	13	69641174	C	A	-0.586449876341542	0.233024245177435	6.33373047303397	0.0118462880250998	0.0741910806761352	0.0732126042667326	0.212942477876106	1674604872
25(OH)D2	oar3_OAR22_4589765	22	4589765	G	A	-0.532457640074823	0.211571679645946	6.33366455113893	0.0118467283428065	0.0741925866335389	0.0732149820713532	0.339246119733925	2210013232
25(OH)D2	oar3_OAR1_260249519	1	260249519	G	A	0.604965039045518	0.240396057831308	6.33294726834329	0.0118515204370004	0.0742089747727482	0.0732173598759737	0.235	260311427
25(OH)D2	oar3_OAR3_25013247	3	25013247	A	G	-1.65377776493619	0.657176671142241	6.33271612854896	0.0118530650827182	0.0742142565737928	0.0732197376805943	0.0253583241455347	549590954
25(OH)D2	oar3_OAR3_25058070	3	25058070	G	A	-1.65377776493619	0.657176671142241	6.33271612854896	0.0118530650827182	0.0742142565737928	0.0732221154852148	0.0253583241455347	549635777
25(OH)D2	oar3_OAR3_25068917	3	25068917	G	A	-1.65377776493619	0.657176671142241	6.33271612854896	0.0118530650827182	0.0742142565737928	0.0732244932898354	0.0253583241455347	549646624
25(OH)D2	oar3_OAR3_25110068	3	25110068	G	A	-1.65377776493619	0.657176671142241	6.33271612854896	0.0118530650827182	0.0742142565737928	0.0732268710944559	0.0253583241455347	549687775
25(OH)D2	s06799.1	26	10512984	A	G	-0.489299066494849	0.194441852148159	6.33241364207472	0.0118550868315882	0.0742211693354721	0.0732292488990765	0.474641675854465	2416297267
25(OH)D2	oar3_OAR6_38112905	6	38112905	G	A	0.536040583654675	0.21301972178047	6.33221593788719	0.0118564084314987	0.0742256878678837	0.073231626703697	0.27820796460177	1013184121
25(OH)D2	oar3_OAR1_50506285	1	50506285	A	G	-0.5288227509352	0.210152650250574	6.33214016294438	0.0118569150069397	0.0742274197837238	0.0732340045083176	0.318129988597491	50568193
25(OH)D2	oar3_OAR1_50512412	1	50512412	G	A	-0.5288227509352	0.210152650250574	6.33214016294438	0.0118569150069397	0.0742274197837238	0.0732363823129381	0.318129988597491	50574320
25(OH)D2	oar3_OAR25_28055782	25	28055782	A	G	-0.762531936018536	0.303034457437243	6.33187082775103	0.0118587157635058	0.074233576073426	0.0732387601175587	0.123756906077348	2388515759
25(OH)D2	oar3_OAR25_28066952	25	28066952	A	G	-0.762531936018536	0.303034457437243	6.33187082775103	0.0118587157635058	0.074233576073426	0.0732411379221792	0.123756906077348	2388526929
25(OH)D2	oar3_OAR6_104206182	6	104206182	G	A	-0.53563842334224	0.212871785971525	6.33150914260714	0.0118611344072598	0.0742418441010039	0.0732435157267998	0.337066069428891	1079277398
25(OH)D2	oar3_OAR6_104208914	6	104208914	G	A	-0.53563842334224	0.212871785971525	6.33150914260714	0.0118611344072598	0.0742418441010039	0.0732458935314203	0.337066069428891	1079280130
25(OH)D2	oar3_OAR6_104213585	6	104213585	A	G	-0.53563842334224	0.212871785971525	6.33150914260714	0.0118611344072598	0.0742418441010039	0.0732482713360409	0.337066069428891	1079284801
25(OH)D2	oar3_OAR23_46214043	23	46214043	C	A	0.496715139731849	0.19740945347491	6.3310960509527	0.0118638974338361	0.0742512884774849	0.0732506491406614	0.402101769911504	2302435952
25(OH)D2	OAR21_8099006.1	21	6893377	A	G	-0.485967097130649	0.193141315678405	6.33086949271388	0.0118654130838187	0.0742564687505462	0.073253026945282	0.450937155457552	2162277317
25(OH)D2	oar3_OAR22_11297402	22	11297402	C	A	-0.651141856939481	0.258789035381347	6.33081297636389	0.011865791203039	0.074257761062085	0.0732554047499025	0.172566371681416	2216720869
25(OH)D2	oar3_OAR14_8785083	14	8785083	A	G	-0.495156949192102	0.196796534629425	6.33068731626472	0.0118666319686691	0.0742606345117481	0.0732577825545231	0.432844243792325	1696812638
25(OH)D2	oar3_OAR14_8808001	14	8808001	G	A	-0.495156949192102	0.196796534629425	6.33068731626472	0.0118666319686691	0.0742606345117481	0.0732601603591436	0.432844243792325	1696835556
25(OH)D2	oar3_OAR1_76863300	1	76863300	G	A	0.489474466597297	0.194547073342545	6.33010158741049	0.0118705517659868	0.0742740298563278	0.0732625381637642	0.519315673289183	76925208
25(OH)D2	oar3_OAR5_35666739	5	35666739	G	A	-0.522218186736668	0.207565177727915	6.32987295624679	0.0118720821654451	0.0742792592479376	0.0732649159683847	0.405733186328556	903682090
25(OH)D2	oar3_OAR17_5290357	17	5290357	A	G	-0.567325964674654	0.225496372633695	6.32974479392701	0.0118729401403677	0.0742821908277029	0.0732672937730053	0.279933481152993	1908560395
25(OH)D2	oar3_OAR4_81865080	4	81865080	A	G	1.11324661491793	0.44250199825773	6.32925063723178	0.0118762488386195	0.0742934953111343	0.0732696715776258	0.0581395348837209	830672852
25(OH)D2	oar3_OAR4_81956343	4	81956343	A	G	1.11324661491793	0.44250199825773	6.32925063723178	0.0118762488386195	0.0742934953111343	0.0732720493822464	0.0581395348837209	830764115
25(OH)D2	oar3_OAR12_9778663	12	9778663	G	A	-1.83764499579964	0.730459944035514	6.32893187875184	0.011878383634865	0.0743007883100891	0.0732744271868669	0.019358407079646	1535684737
25(OH)D2	oar3_OAR12_9789664	12	9789664	A	C	-1.83764499579964	0.730459944035514	6.32893187875184	0.011878383634865	0.0743007883100891	0.0732768049914875	0.019358407079646	1535695738
25(OH)D2	s06926.1	27	125698734	G	A	0.51304618624144	0.203937663209782	6.32875159459893	0.0118795912122757	0.0743049134415094	0.073279182796108	0.248898678414097	2575444078
25(OH)D2	oar3_OAR8_18548107	8	18548107	G	A	1.34290497227684	0.533810252970938	6.32873252977005	0.0118797189194813	0.0743053496834943	0.0732815606007286	0.032560706401766	1210698386
25(OH)D2	oar3_OAR16_42138376	16	42138376	G	A	-0.501473743569087	0.199338200965482	6.32871194587609	0.0118798568038424	0.0743058206878583	0.0732839384053491	0.379041248606466	1873709838
25(OH)D2	oar3_OAR1_156384090	1	156384090	G	A	-0.515157810206223	0.204777789004919	6.32870536979622	0.0118799008550653	0.0743059711635764	0.0732863162099697	0.403867403314917	156445998
25(OH)D2	oar3_OAR12_45927044	12	45927044	A	G	-0.689779186363293	0.274191682243613	6.32865788476072	0.0118802189483161	0.0743070577392919	0.0732886940145902	0.144591611479029	1571833118
25(OH)D2	oar3_OAR7_44689174	7	44689174	A	G	0.499611868673017	0.198604385976096	6.32831113324402	0.0118825420361196	0.0743149927936028	0.0732910718192108	0.468085106382979	1136762587
25(OH)D2	oar3_OAR4_82786109	4	82786109	G	A	0.778404501847056	0.309429879357453	6.32828721761856	0.0118827022778412	0.0743155401118054	0.0732934496238313	0.121830209481808	831593881
25(OH)D2	oar3_OAR6_98505186	6	98505186	G	A	0.535875707699994	0.21302233355127	6.32816602057628	0.011883514367771	0.0743183138188484	0.0732958274284519	0.333707865168539	1073576402
25(OH)D2	s70003.1	11	53828870	G	A	0.547857032344028	0.217787049850908	6.32805692651967	0.0118842454094693	0.0743208106328695	0.0732982052330724	0.262954796030871	1517505453
25(OH)D2	oar3_OAR11_53830217	11	53830217	A	G	0.547857032344028	0.217787049850908	6.32805692651967	0.0118842454094693	0.0743208106328695	0.073300583037693	0.262954796030871	1517506800
25(OH)D2	s13254.1	11	53907331	A	G	0.547857032344028	0.217787049850908	6.32805692651967	0.0118842454094693	0.0743208106328695	0.0733029608423135	0.262954796030871	1517583914
25(OH)D2	oar3_OAR11_53925889	11	53925889	G	A	0.547857032344028	0.217787049850908	6.32805692651967	0.0118842454094693	0.0743208106328695	0.0733053386469341	0.262954796030871	1517602472
25(OH)D2	oar3_OAR11_53960378	11	53960378	A	G	0.547857032344028	0.217787049850908	6.32805692651967	0.0118842454094693	0.0743208106328695	0.0733077164515546	0.262954796030871	1517636961
25(OH)D2	oar3_OAR11_53961564	11	53961564	G	A	0.547857032344028	0.217787049850908	6.32805692651967	0.0118842454094693	0.0743208106328695	0.0733100942561752	0.262954796030871	1517638147
25(OH)D2	oar3_OAR11_53963739	11	53963739	G	A	0.547857032344028	0.217787049850908	6.32805692651967	0.0118842454094693	0.0743208106328695	0.0733124720607957	0.262954796030871	1517640322
25(OH)D2	oar3_OAR11_53964118	11	53964118	A	G	0.547857032344028	0.217787049850908	6.32805692651967	0.0118842454094693	0.0743208106328695	0.0733148498654163	0.262954796030871	1517640701
25(OH)D2	oar3_OAR11_53976522	11	53976522	A	G	0.547857032344028	0.217787049850908	6.32805692651967	0.0118842454094693	0.0743208106328695	0.0733172276700368	0.262954796030871	1517653105
25(OH)D2	oar3_OAR24_20908208	24	20908208	A	G	-0.514255977077653	0.204431867778522	6.32792762152863	0.0118851119448931	0.0743237701271817	0.0733196054746574	0.355481727574751	2339370223
25(OH)D2	oar3_OAR24_20946352	24	20946352	G	A	-0.514255977077653	0.204431867778522	6.32792762152863	0.0118851119448931	0.0743237701271817	0.0733219832792779	0.355641592920354	2339408367
25(OH)D2	oar3_OAR3_127835787	3	127835787	G	A	-0.60153912353295	0.239134854257802	6.32764342451979	0.0118870167148218	0.0743302751888	0.0733243610838985	0.241591928251121	652413494
25(OH)D2	oar3_OAR12_4093984	12	4093984	A	C	0.493191761298576	0.196062767768211	6.32763424779123	0.0118870782251147	0.074330485247592	0.073326738888519	0.4609375	1530000058
25(OH)D2	oar3_OAR12_4099835	12	4099835	C	A	0.493191761298576	0.196062767768211	6.32763424779123	0.0118870782251147	0.074330485247592	0.0733291166931396	0.4609375	1530005909
25(OH)D2	oar3_OAR10_68342443	10	68342443	G	A	-0.508493389065964	0.202149060012016	6.32742738234317	0.0118884649012178	0.074335220645174	0.0733314944977601	0.39171270718232	1445757967
25(OH)D2	OAR4_81009757.1	4	76386623	G	A	2.26487911540434	0.90039349868872	6.32740091915535	0.0118886423032413	0.0743358264425713	0.0733338723023807	0.0110253583241455	825194395
25(OH)D2	oar3_OAR4_77220227	4	77220227	C	A	2.26487911540434	0.90039349868872	6.32740091915535	0.0118886423032413	0.0743358264425713	0.0733362501070012	0.0110253583241455	826027999
25(OH)D2	oar3_OAR4_77225970	4	77225970	A	G	2.26487911540434	0.90039349868872	6.32740091915535	0.0118886423032413	0.0743358264425713	0.0733386279116218	0.0110253583241455	826033742
25(OH)D2	oar3_OAR4_77227249	4	77227249	A	G	2.26487911540434	0.90039349868872	6.32740091915535	0.0118886423032413	0.0743358264425713	0.0733410057162423	0.0110253583241455	826035021
25(OH)D2	oar3_OAR4_77236649	4	77236649	G	A	2.26487911540434	0.90039349868872	6.32740091915535	0.0118886423032413	0.0743358264425713	0.0733433835208629	0.0110253583241455	826044421
25(OH)D2	oar3_OAR4_77243180	4	77243180	C	A	2.26487911540434	0.90039349868872	6.32740091915535	0.0118886423032413	0.0743358264425713	0.0733457613254834	0.0110253583241455	826050952
25(OH)D2	oar3_OAR4_77247075	4	77247075	G	A	2.26487911540434	0.90039349868872	6.32740091915535	0.0118886423032413	0.0743358264425713	0.073348139130104	0.0110253583241455	826054847
25(OH)D2	oar3_OAR4_77247764	4	77247764	G	A	2.26487911540434	0.90039349868872	6.32740091915535	0.0118886423032413	0.0743358264425713	0.0733505169347245	0.0110253583241455	826055536
25(OH)D2	oar3_OAR4_77247889	4	77247889	G	A	2.26487911540434	0.90039349868872	6.32740091915535	0.0118886423032413	0.0743358264425713	0.0733528947393451	0.0110253583241455	826055661
25(OH)D2	OAR22_7348996.1	22	6077571	G	A	-0.936547062598901	0.372322153447651	6.32734414563104	0.0118890229066996	0.0743371261244844	0.0733552725439656	0.0788313120176406	2211501038
25(OH)D2	oar3_OAR1_230268872	1	230268872	G	A	-0.769277230144085	0.305824806443767	6.32732783265311	0.0118891322694221	0.0743374995721229	0.0733576503485862	0.114491150442478	230330780
25(OH)D2	oar3_OAR1_230275112	1	230275112	A	G	-0.769277230144085	0.305824806443767	6.32732783265311	0.0118891322694221	0.0743374995721229	0.0733600281532067	0.114491150442478	230337020
25(OH)D2	oar3_OAR1_230275391	1	230275391	A	G	-0.769277230144085	0.305824806443767	6.32732783265311	0.0118891322694221	0.0743374995721229	0.0733624059578273	0.114491150442478	230337299
25(OH)D2	oar3_OAR1_230276077	1	230276077	G	A	-0.769277230144085	0.305824806443767	6.32732783265311	0.0118891322694221	0.0743374995721229	0.0733647837624478	0.114491150442478	230337985
25(OH)D2	oar3_OAR1_230276172	1	230276172	A	C	-0.769277230144085	0.305824806443767	6.32732783265311	0.0118891322694221	0.0743374995721229	0.0733671615670684	0.114491150442478	230338080
25(OH)D2	oar3_OAR1_230276774	1	230276774	G	A	-0.769277230144085	0.305824806443767	6.32732783265311	0.0118891322694221	0.0743374995721229	0.0733695393716889	0.114491150442478	230338682
25(OH)D2	oar3_OAR2_165080873	2	165080873	G	A	0.553800409576577	0.220162400547305	6.32732644232847	0.0118891415902505	0.0743375314004606	0.0733719171763095	0.26940133037694	440706192
25(OH)D2	oar3_OAR2_165081917	2	165081917	G	A	0.553800409576577	0.220162400547305	6.32732644232847	0.0118891415902505	0.0743375314004606	0.07337429498093	0.26940133037694	440707236
25(OH)D2	oar3_OAR2_165094780	2	165094780	A	G	0.553800409576577	0.220162400547305	6.32732644232847	0.0118891415902505	0.0743375314004606	0.0733766727855506	0.26940133037694	440720099
25(OH)D2	oar3_OAR2_165101992	2	165101992	A	G	0.553800409576577	0.220162400547305	6.32732644232847	0.0118891415902505	0.0743375314004606	0.0733790505901711	0.26940133037694	440727311
25(OH)D2	oar3_OAR2_165103594	2	165103594	G	A	0.553800409576577	0.220162400547305	6.32732644232847	0.0118891415902505	0.0743375314004606	0.0733814283947917	0.26940133037694	440728913
25(OH)D2	oar3_OAR3_19485771	3	19485771	A	G	0.502045017918775	0.199587175157202	6.32732380673374	0.0118891592594724	0.0743375917364804	0.0733838061994122	0.427616926503341	544063478
25(OH)D2	OAR5_13401232.1	5	11534739	A	C	-0.504326818330183	0.200495494475611	6.32724848962705	0.011889664202322	0.0743393159746481	0.0733861840040328	0.465270121278942	879550090
25(OH)D2	oar3_OAR1_253599999	1	253599999	G	A	0.5353423225212	0.212829347084025	6.32703347226045	0.0118911058483567	0.0743442386139221	0.0733885618086533	0.389444444444444	253661907
25(OH)D2	oar3_OAR12_57609180	12	57609180	G	A	-0.701983129054585	0.279086166048111	6.32669255255256	0.0118933920109346	0.07435204439741	0.0733909396132739	0.151047409040794	1583515254
25(OH)D2	oar3_OAR12_57612651	12	57612651	A	G	-0.701983129054585	0.279086166048111	6.32669255255256	0.0118933920109346	0.07435204439741	0.0733933174178944	0.151047409040794	1583518725
25(OH)D2	oar3_OAR12_57626452	12	57626452	A	G	-0.701983129054585	0.279086166048111	6.32669255255256	0.0118933920109346	0.07435204439741	0.073395695222515	0.151047409040794	1583532526
25(OH)D2	oar3_OAR12_57627275	12	57627275	G	A	-0.701983129054585	0.279086166048111	6.32669255255256	0.0118933920109346	0.07435204439741	0.0733980730271355	0.151047409040794	1583533349
25(OH)D2	oar3_OAR12_57838551	12	57838551	G	A	-0.701983129054585	0.279086166048111	6.32669255255256	0.0118933920109346	0.07435204439741	0.0734004508317561	0.151047409040794	1583744625
25(OH)D2	oar3_OAR12_57839688	12	57839688	C	A	-0.701983129054585	0.279086166048111	6.32669255255256	0.0118933920109346	0.07435204439741	0.0734028286363766	0.151047409040794	1583745762
25(OH)D2	oar3_OAR12_57862833	12	57862833	G	A	-0.701983129054585	0.279086166048111	6.32669255255256	0.0118933920109346	0.07435204439741	0.0734052064409972	0.151047409040794	1583768907
25(OH)D2	oar3_OAR12_57872326	12	57872326	G	A	-0.701983129054585	0.279086166048111	6.32669255255256	0.0118933920109346	0.07435204439741	0.0734075842456177	0.151047409040794	1583778400
25(OH)D2	oar3_OAR12_57885130	12	57885130	G	A	-0.701983129054585	0.279086166048111	6.32669255255256	0.0118933920109346	0.07435204439741	0.0734099620502383	0.151047409040794	1583791204
25(OH)D2	oar3_OAR12_57886596	12	57886596	G	A	-0.701983129054585	0.279086166048111	6.32669255255256	0.0118933920109346	0.07435204439741	0.0734123398548588	0.151047409040794	1583792670
25(OH)D2	oar3_OAR1_245255102	1	245255102	G	A	-0.618770882628617	0.246008561681473	6.3264385545804	0.011895095581214	0.0743578605710168	0.0734147176594794	0.18652561247216	245317010
25(OH)D2	OAR1_85127852_X.1	1	79805119	G	A	-1.07483313432536	0.427329262451704	6.32640259521328	0.0118953367817689	0.0743586840262096	0.0734170954640999	0.061742006615215	79867027
25(OH)D2	oar3_OAR26_10862093	26	10862093	G	A	0.581623636764239	0.231243998242007	6.32620346480304	0.0118966725570755	0.0743632442105876	0.0734194732687205	0.230684326710817	2416646376
25(OH)D2	oar3_OAR26_10862154	26	10862154	A	C	0.581623636764239	0.231243998242007	6.32620346480304	0.0118966725570755	0.0743632442105876	0.073421851073341	0.230684326710817	2416646437
25(OH)D2	OAR2_262951111.1	2	248643714	A	G	-0.552824256702978	0.219795639481632	6.3260997688682	0.0118973682148282	0.0743656190174238	0.0734242288779616	0.273980154355017	524269033
25(OH)D2	OAR2_262957666.1	2	248650282	G	A	-0.552824256702978	0.219795639481632	6.3260997688682	0.0118973682148282	0.0743656190174238	0.0734266066825821	0.273980154355017	524275601
25(OH)D2	oar3_OAR2_133101971	2	133101971	G	A	-0.534106876896612	0.212354549160539	6.32605846550741	0.0118976453154632	0.0743665649547489	0.0734289844872027	0.331853496115427	408727290
25(OH)D2	oar3_OAR19_39379166	19	39379166	G	A	-0.592714929851026	0.235660356916024	6.32584682119035	0.0118990653226636	0.0743714122753706	0.0734313622918232	0.220994475138122	2083325916
25(OH)D2	oar3_OAR12_65882550	12	65882550	A	C	-0.568819502623543	0.226187037992715	6.32431553504835	0.0119093445259342	0.074406493653963	0.0734337400964438	0.257458563535912	1591788624
25(OH)D2	oar3_OAR12_65891768	12	65891768	A	G	-0.568819502623543	0.226187037992715	6.32431553504835	0.0119093445259342	0.074406493653963	0.0734361179010643	0.257458563535912	1591797842
25(OH)D2	oar3_OAR14_30701603	14	30701603	C	A	-0.5102569800779	0.202900683482573	6.32427707631422	0.0119096028087146	0.0744073749625582	0.0734384957056849	0.483388704318937	1718729158
25(OH)D2	oar3_OAR1_22538747	1	22538747	A	G	0.732586505512862	0.291316006436002	6.32396028243632	0.0119117305651771	0.0744146349406902	0.0734408735103054	0.134955752212389	22600655
25(OH)D2	oar3_OAR1_22544278	1	22544278	A	G	0.732586505512862	0.291316006436002	6.32396028243632	0.0119117305651771	0.0744146349406902	0.073443251314926	0.134955752212389	22606186
25(OH)D2	oar3_OAR1_22557424	1	22557424	G	A	0.732586505512862	0.291316006436002	6.32396028243632	0.0119117305651771	0.0744146349406902	0.0734456291195465	0.134955752212389	22619332
25(OH)D2	oar3_OAR7_26121430	7	26121430	A	G	0.479359852152102	0.19062270227377	6.32374096344134	0.0119132038570625	0.0744196615285689	0.0734480069241671	0.520994475138122	1118194843
25(OH)D2	s46746.1	26	9931650	A	G	0.620335839449853	0.246693251307831	6.32323333671508	0.0119166145956827	0.07443129726078	0.0734503847287876	0.203969128996692	2415715933
25(OH)D2	oar3_OAR26_10051023	26	10051023	C	A	0.620335839449853	0.246693251307831	6.32323333671508	0.0119166145956827	0.07443129726078	0.0734527625334082	0.20364238410596	2415835306
25(OH)D2	OAR13_72795959.1	13	67629279	A	G	-0.809933914745363	0.322103420397293	6.32278619429082	0.0119196197715512	0.074441548200572	0.0734551403380287	0.108048511576626	1672592977
25(OH)D2	OAR12_21521445.1	12	18633880	A	G	0.491634912574275	0.19551896555488	6.32277387656849	0.0119197025680933	0.0744418306113139	0.0734575181426493	0.479580573951435	1544539954
25(OH)D2	oar3_OAR13_27764349	13	27764349	G	A	0.566765543903032	0.225399411864721	6.32268175309113	0.0119203218169952	0.0744439427801257	0.0734598959472698	0.246688741721854	1632728047
25(OH)D2	oar3_OAR13_29447550	13	29447550	G	A	0.675521937710826	0.268661490979887	6.32219771633269	0.0119235760280606	0.0744550416312387	0.0734622737518904	0.165562913907285	1634411248
25(OH)D2	oar3_OAR3_32871596	3	32871596	A	G	0.494910148685237	0.196833593555065	6.32199686907599	0.0119249266052134	0.0744596475340823	0.0734646515565109	0.474416017797553	557449303
25(OH)D2	oar3_OAR1_163334761	1	163334761	G	A	0.485689971624368	0.193175258488521	6.32142906136506	0.0119287456208705	0.0744726703637287	0.0734670293611315	0.514492753623188	163396669
25(OH)D2	oar3_OAR1_156496216	1	156496216	A	G	-0.514726316123384	0.20472507328607	6.32136219773219	0.0119291954213657	0.0744742040609268	0.073469407165752	0.404079382579934	156558124
25(OH)D2	OAR4_11306223.1	4	11161749	A	G	-0.646609519656827	0.257185572742756	6.32107558468774	0.0119311237025446	0.0744807786860446	0.0734717849703726	0.185777287761852	759969521
25(OH)D2	oar3_OAR5_27425428	5	27425428	A	C	-0.599210663345665	0.238333605595485	6.32103944172686	0.0119313668886309	0.074481607814749	0.0734741627749931	0.240534521158129	895440779
25(OH)D2	oar3_OAR6_40726823	6	40726823	A	G	-0.842357552753764	0.33505457519309	6.32065146657888	0.0119339776804156	0.0744905086874882	0.0734765405796137	0.0873893805309734	1015798039
25(OH)D2	oar3_OAR6_40731320	6	40731320	G	A	-0.842357552753764	0.33505457519309	6.32065146657888	0.0119339776804156	0.0744905086874882	0.0734789183842342	0.0873893805309734	1015802536
25(OH)D2	oar3_OAR16_33066965	16	33066965	A	C	0.526450320597403	0.209403509231004	6.3204336730758	0.011935443530059	0.0744955057768087	0.0734812961888548	0.432539682539683	1864638427
25(OH)D2	oar3_OAR16_33069078	16	33069078	G	A	0.526450320597403	0.209403509231004	6.3204336730758	0.011935443530059	0.0744955057768087	0.0734836739934753	0.432539682539683	1864640540
25(OH)D2	oar3_OAR16_33092611	16	33092611	A	G	0.526450320597403	0.209403509231004	6.3204336730758	0.011935443530059	0.0744955057768087	0.0734860517980959	0.432539682539683	1864664073
25(OH)D2	oar3_OAR16_33104720	16	33104720	G	A	0.526450320597403	0.209403509231004	6.3204336730758	0.011935443530059	0.0744955057768087	0.0734884296027164	0.432539682539683	1864676182
25(OH)D2	oar3_OAR16_33114079	16	33114079	A	G	0.526450320597403	0.209403509231004	6.3204336730758	0.011935443530059	0.0744955057768087	0.073490807407337	0.432539682539683	1864685541
25(OH)D2	oar3_OAR3_23635073	3	23635073	A	G	0.989268852279297	0.393504390564993	6.32018085099818	0.0119371453698832	0.074501307018897	0.0734931852119575	0.0736434108527132	548212780
25(OH)D2	oar3_OAR3_148244993	3	148244993	A	C	-0.508491330371838	0.20226653450721	6.32002852138706	0.0119381708776838	0.0745048026003478	0.0734955630165781	0.408738938053097	672822700
25(OH)D2	oar3_OAR3_148310845	3	148310845	G	A	-0.508491330371838	0.20226653450721	6.32002852138706	0.0119381708776838	0.0745048026003478	0.0734979408211986	0.408738938053097	672888552
25(OH)D2	oar3_OAR11_50871495	11	50871495	A	C	0.561583016923208	0.223392696585974	6.31960581680299	0.0119410170677973	0.0745145035299352	0.0735003186258192	0.247240618101545	1514548078
25(OH)D2	oar3_OAR25_16755084	25	16755084	G	A	0.569845570765404	0.226682058575886	6.31946129202021	0.0119419903540826	0.0745178206367859	0.0735026964304397	0.281634938409854	2377215061
25(OH)D2	oar3_OAR25_16759053	25	16759053	A	G	0.569845570765404	0.226682058575886	6.31946129202021	0.0119419903540826	0.0745178206367859	0.0735050742350603	0.281634938409854	2377219030
25(OH)D2	s35171.1	9	46593673	A	C	-0.631073372457198	0.251040199340683	6.31936105887445	0.0119426654110413	0.0745201212630658	0.0735074520396808	0.197905181918412	1329316352
25(OH)D2	oar3_OAR5_85553280	5	85553280	A	G	3.73031185269226	1.48392708073081	6.31924450353575	0.0119434504450849	0.0745227966244712	0.0735098298443014	0.00496141124586549	953568631
25(OH)D2	oar3_OAR5_85562849	5	85562849	A	G	3.73031185269226	1.48392708073081	6.31924450353575	0.0119434504450849	0.0745227966244712	0.0735122076489219	0.00496141124586549	953578200
25(OH)D2	oar3_OAR22_32987183	22	32987183	A	G	0.508496032042756	0.202281849619653	6.3191884135905	0.0119438282460361	0.074524084125852	0.0735145854535425	0.49171270718232	2238410650
25(OH)D2	oar3_OAR8_51857015	8	51857015	A	G	-0.522269835242895	0.207762689325729	6.31909332628319	0.0119444687467107	0.0745262668361394	0.073516963258163	0.342715231788079	1244007294
25(OH)D2	oar3_OAR11_62238030	11	62238030	G	A	-0.683342046750023	0.271843197635799	6.31886894581856	0.0119459802958154	0.0745314177173651	0.0735193410627836	0.159316427783903	1525914613
25(OH)D2	s07070.1	3	23394698	A	G	-0.756661930992948	0.301013797704689	6.31874694230791	0.0119468022603979	0.0745342185921904	0.0735217188674041	0.132304299889746	547972405
25(OH)D2	oar3_OAR2_136062405	2	136062405	G	A	-0.857467341974235	0.341119713365046	6.31860985166935	0.0119477259395876	0.0745373659620534	0.0735240966720247	0.0951056729699666	411687724
25(OH)D2	oar3_OAR1_201569021	1	201569021	A	G	-0.547143943997325	0.217671923280059	6.31827266798104	0.0119499981029908	0.07454510773814	0.0735264744766452	0.356747787610619	201630929
25(OH)D2	oar3_OAR1_201582786	1	201582786	G	A	-0.547143943997325	0.217671923280059	6.31827266798104	0.0119499981029908	0.07454510773814	0.0735288522812658	0.356747787610619	201644694
25(OH)D2	oar3_OAR1_201596792	1	201596792	G	A	-0.547143943997325	0.217671923280059	6.31827266798104	0.0119499981029908	0.07454510773814	0.0735312300858863	0.356747787610619	201658700
25(OH)D2	oar3_OAR1_201608514	1	201608514	G	A	-0.547143943997325	0.217671923280059	6.31827266798104	0.0119499981029908	0.07454510773814	0.0735336078905069	0.356747787610619	201670422
25(OH)D2	oar3_OAR15_14932870	15	14932870	A	G	0.667670403527289	0.265625701926718	6.31806457616395	0.011951400582673	0.0745498859809867	0.0735359856951274	0.176438053097345	1765617168
25(OH)D2	oar3_OAR15_14943725	15	14943725	G	A	0.667670403527289	0.265625701926718	6.31806457616395	0.011951400582673	0.0745498859809867	0.073538363499748	0.176438053097345	1765628023
25(OH)D2	oar3_OAR15_14944593	15	14944593	A	G	0.667670403527289	0.265625701926718	6.31806457616395	0.011951400582673	0.0745498859809867	0.0735407413043685	0.176438053097345	1765628891
25(OH)D2	oar3_OAR1_245283101	1	245283101	G	A	-0.648942763600027	0.258180616412211	6.31779487481424	0.0119532185445941	0.0745560794027459	0.0735431191089891	0.166481069042316	245345009
25(OH)D2	oar3_OAR1_245296281	1	245296281	G	A	-0.648942763600027	0.258180616412211	6.31779487481424	0.0119532185445941	0.0745560794027459	0.0735454969136096	0.166481069042316	245358189
25(OH)D2	oar3_OAR1_245300123	1	245300123	A	G	-0.648942763600027	0.258180616412211	6.31779487481424	0.0119532185445941	0.0745560794027459	0.0735478747182302	0.166481069042316	245362031
25(OH)D2	oar3_OAR1_245306189	1	245306189	A	G	-0.648942763600027	0.258180616412211	6.31779487481424	0.0119532185445941	0.0745560794027459	0.0735502525228507	0.166481069042316	245368097
25(OH)D2	oar3_OAR11_27229667	11	27229667	A	C	0.499329469203497	0.198657326961661	6.31779050184331	0.0119532480235921	0.0745561798282016	0.0735526303274713	0.417405764966741	1490906250
25(OH)D2	oar3_OAR11_27247666	11	27247666	A	G	0.499329469203497	0.198657326961661	6.31779050184331	0.0119532480235921	0.0745561798282016	0.0735550081320918	0.417405764966741	1490924249
25(OH)D2	oar3_OAR14_5593606	14	5593606	A	G	-0.638228974992901	0.253927473094378	6.31733128134258	0.011956344128726	0.0745667266544402	0.0735573859367124	0.188963210702341	1693621161
25(OH)D2	oar3_OAR14_5599227	14	5599227	A	G	-0.638228974992901	0.253927473094378	6.31733128134258	0.011956344128726	0.0745667266544402	0.0735597637413329	0.188963210702341	1693626782
25(OH)D2	oar3_OAR22_16526264	22	16526264	A	G	-0.507768101755887	0.202025437151828	6.31711407116556	0.01195780886578	0.0745717158356897	0.0735621415459535	0.441988950276243	2221949731
25(OH)D2	oar3_OAR18_65781884	18	65781884	G	A	-0.502033090772757	0.199744461156597	6.3170628424749	0.0119581543486458	0.0745728925787619	0.073564519350574	0.452566964285714	2041220086
25(OH)D2	oar3_OAR24_8564484	24	8564484	G	A	0.623468904279919	0.248061257433362	6.31701217448023	0.011958496060298	0.0745740564620445	0.0735668971551946	0.19845644983462	2327026499
25(OH)D2	oar3_OAR24_8573739	24	8573739	A	C	0.623468904279919	0.248061257433362	6.31701217448023	0.011958496060298	0.0745740564620445	0.0735692749598151	0.19845644983462	2327035754
25(OH)D2	OAR24_9805829.1	24	8579698	C	A	0.623468904279919	0.248061257433362	6.31701217448023	0.011958496060298	0.0745740564620445	0.0735716527644357	0.19845644983462	2327041713
25(OH)D2	oar3_OAR24_8581287	24	8581287	G	A	0.623468904279919	0.248061257433362	6.31701217448023	0.011958496060298	0.0745740564620445	0.0735740305690562	0.19845644983462	2327043302
25(OH)D2	oar3_OAR24_8582728	24	8582728	G	A	0.623468904279919	0.248061257433362	6.31701217448023	0.011958496060298	0.0745740564620445	0.0735764083736768	0.19845644983462	2327044743
25(OH)D2	oar3_OAR24_8590260	24	8590260	G	A	0.623468904279919	0.248061257433362	6.31701217448023	0.011958496060298	0.0745740564620445	0.0735787861782973	0.19845644983462	2327052275
25(OH)D2	oar3_OAR4_34787351	4	34787351	A	G	-0.579505139778489	0.230580114943423	6.3164182792675	0.0119625021157825	0.0745877001519493	0.0735811639829178	0.228682170542636	783595123
25(OH)D2	oar3_OAR19_14042800	19	14042800	G	A	0.83560470847701	0.332480019260704	6.31641498082221	0.011962524368934	0.0745877759353691	0.0735835417875384	0.0996677740863787	2057989550
25(OH)D2	oar3_OAR19_14075046	19	14075046	A	G	0.83560470847701	0.332480019260704	6.31641498082221	0.011962524368934	0.0745877759353691	0.073585919592159	0.0996677740863787	2058021796
25(OH)D2	oar3_OAR19_14076379	19	14076379	C	A	0.83560470847701	0.332480019260704	6.31641498082221	0.011962524368934	0.0745877759353691	0.0735882973967795	0.0996677740863787	2058023129
25(OH)D2	oar3_OAR6_112832390	6	112832390	G	A	0.500848826159526	0.199284520170554	6.31635004185341	0.0119629624920899	0.0745892679572883	0.0735906752014001	0.485603543743079	1087903606
25(OH)D2	oar3_OAR6_112832594	6	112832594	G	A	0.500848826159526	0.199284520170554	6.31635004185341	0.0119629624920899	0.0745892679572883	0.0735930530060206	0.485603543743079	1087903810
25(OH)D2	oar3_OAR4_15796309	4	15796309	G	A	0.569251070619114	0.226501785024379	6.31632479860654	0.0119631328049239	0.0745898479486271	0.0735954308106412	0.258888888888889	764604081
25(OH)D2	oar3_OAR4_15797591	4	15797591	A	G	0.569251070619114	0.226501785024379	6.31632479860654	0.0119631328049239	0.0745898479486271	0.0735978086152617	0.258888888888889	764605363
25(OH)D2	oar3_OAR22_11419114	22	11419114	G	A	0.522983080046878	0.208093496710678	6.31623472582463	0.0119637405343144	0.0745919175092545	0.0736001864198823	0.365490628445424	2216842581
25(OH)D2	oar3_OAR6_116358987	6	116358987	G	A	-0.517229014834724	0.205804069936842	6.31622861280646	0.0119637817805622	0.0745920579674788	0.0736025642245028	0.441176470588235	1091430203
25(OH)D2	oar3_OAR2_243486031	2	243486031	C	A	0.602541198381521	0.239756181232972	6.31587997771257	0.0119661343609744	0.0746000689921969	0.0736049420291233	0.228587319243604	519111350
25(OH)D2	oar3_OAR2_243495222	2	243495222	A	G	0.602541198381521	0.239756181232972	6.31587997771257	0.0119661343609744	0.0746000689921969	0.0736073198337439	0.228587319243604	519120541
25(OH)D2	oar3_OAR23_707354	23	707354	A	G	-0.547447963468028	0.21783432672409	6.31586812800088	0.0119662143308636	0.0746003412940831	0.0736096976383645	0.274282560706402	2256929263
25(OH)D2	oar3_OAR23_717572	23	717572	C	A	-0.547447963468028	0.21783432672409	6.31586812800088	0.0119662143308636	0.0746003412940831	0.073612075442985	0.274282560706402	2256939481
25(OH)D2	oar3_OAR23_721343	23	721343	A	G	-0.547447963468028	0.21783432672409	6.31586812800088	0.0119662143308636	0.0746003412940831	0.0736144532476056	0.274282560706402	2256943252
25(OH)D2	oar3_OAR23_728412	23	728412	G	A	-0.547447963468028	0.21783432672409	6.31586812800088	0.0119662143308636	0.0746003412940831	0.0736168310522261	0.274282560706402	2256950321
25(OH)D2	oar3_OAR13_70711546	13	70711546	G	A	0.760654877572534	0.302672846683817	6.31580025059669	0.0119666724241877	0.0746019011116907	0.0736192088568467	0.117940199335548	1675675244
25(OH)D2	oar3_OAR13_70722582	13	70722582	C	A	0.760654877572534	0.302672846683817	6.31580025059669	0.0119666724241877	0.0746019011116907	0.0736215866614672	0.117940199335548	1675686280
25(OH)D2	oar3_OAR13_70749293	13	70749293	G	A	0.760654877572534	0.302672846683817	6.31580025059669	0.0119666724241877	0.0746019011116907	0.0736239644660878	0.117940199335548	1675712991
25(OH)D2	oar3_OAR26_38351835	26	38351835	G	A	-0.564376658250562	0.224571621143273	6.31579956789552	0.0119666770317161	0.0746019168002903	0.0736263422707083	0.285714285714286	2444136118
25(OH)D2	oar3_OAR7_26462616	7	26462616	G	A	-0.494126849606244	0.196625020416474	6.31537792226065	0.011969523052606	0.0746116069718377	0.0736287200753288	0.409845132743363	1118536029
25(OH)D2	oar3_OAR26_13992033	26	13992033	G	A	-0.51880282789137	0.206447015456969	6.31520498346942	0.0119706905547082	0.0746155818057719	0.0736310978799494	0.353429203539823	2419776316
25(OH)D2	oar3_OAR3_206742003	3	206742003	C	A	-0.833547653264851	0.331699370356074	6.3149740759751	0.0119722495832677	0.0746208893498524	0.07363347568457	0.102990033222591	731319710
25(OH)D2	oar3_OAR9_66263497	9	66263497	G	A	-0.517495216259364	0.205934316705768	6.31473649632737	0.0119738538781443	0.0746263506804941	0.0736358534891905	0.368770764119601	1348986176
25(OH)D2	s20651.1	9	48495254	A	G	-0.5081729311359	0.202226326116008	6.31462655282828	0.0119745963640672	0.0746288781373853	0.0736382312938111	0.466372657111356	1331217933
25(OH)D2	oar3_OAR4_110662968	4	110662968	G	A	0.592662797866861	0.235852917053845	6.31441075952062	0.0119760538273028	0.0746338392098954	0.0736406090984316	0.26216814159292	859470740
25(OH)D2	oar3_OAR4_110686647	4	110686647	G	A	0.592662797866861	0.235852917053845	6.31441075952062	0.0119760538273028	0.0746338392098954	0.0736429869030522	0.26216814159292	859494419
25(OH)D2	oar3_OAR5_22532254	5	22532254	G	A	0.695242454571273	0.276679617947978	6.31419854397417	0.0119774873040837	0.0746387183753674	0.0736453647076727	0.151047409040794	890547605
25(OH)D2	oar3_OAR5_22534264	5	22534264	A	G	0.695242454571273	0.276679617947978	6.31419854397417	0.0119774873040837	0.0746387183753674	0.0736477425122933	0.151047409040794	890549615
25(OH)D2	oar3_OAR10_48698638	10	48698638	A	G	1.12892401408244	0.449275910332431	6.31397934617751	0.0119789681296684	0.0746437584332962	0.0736501203169138	0.0485115766262404	1426114162
25(OH)D2	oar3_OAR10_48712862	10	48712862	A	G	1.12892401408244	0.449275910332431	6.31397934617751	0.0119789681296684	0.0746437584332962	0.0736524981215343	0.0485115766262404	1426128386
25(OH)D2	oar3_OAR1_196461568	1	196461568	G	A	-0.896520990639032	0.356803872364431	6.31337820268787	0.0119830302150619	0.0746575825192934	0.0736548759261549	0.0944444444444444	196523476
25(OH)D2	oar3_OAR1_196511082	1	196511082	C	A	-0.896520990639032	0.356803872364431	6.31337820268787	0.0119830302150619	0.0746575825192934	0.0736572537307755	0.0944444444444444	196572990
25(OH)D2	oar3_OAR1_196511187	1	196511187	G	A	-0.896520990639032	0.356803872364431	6.31337820268787	0.0119830302150619	0.0746575825192934	0.073659631535396	0.0944444444444444	196573095
25(OH)D2	oar3_OAR25_37428075	25	37428075	C	A	0.595986380242505	0.237196169001929	6.31331312114615	0.0119834700730896	0.074659079319979	0.0736620093400166	0.237569060773481	2397888052
25(OH)D2	oar3_OAR25_37442513	25	37442513	A	G	0.595986380242505	0.237196169001929	6.31331312114615	0.0119834700730896	0.074659079319979	0.0736643871446371	0.237569060773481	2397902490
25(OH)D2	oar3_OAR25_37497089	25	37497089	G	A	0.595986380242505	0.237196169001929	6.31331312114615	0.0119834700730896	0.074659079319979	0.0736667649492577	0.237569060773481	2397957066
25(OH)D2	oar3_OAR25_37502388	25	37502388	G	A	0.595986380242505	0.237196169001929	6.31331312114615	0.0119834700730896	0.074659079319979	0.0736691427538782	0.237569060773481	2397962365
25(OH)D2	OAR7_29885924.1	7	26131042	A	G	0.478962849756636	0.190624146995532	6.31317505202996	0.0119844032775065	0.074662254857736	0.0736715205584988	0.521499448732084	1118204455
25(OH)D2	oar3_OAR12_45752033	12	45752033	A	G	-0.691026212541446	0.275025704644552	6.31309713049075	0.0119849299794597	0.0746640470878739	0.0736738983631193	0.142935982339956	1571658107
25(OH)D2	oar3_OAR2_53714463	2	53714463	A	G	-1.74366308543451	0.693978947563701	6.31295298135786	0.0119859044021107	0.0746673627039905	0.0736762761677398	0.0226019845644983	329339782
25(OH)D2	oar3_OAR2_53714647	2	53714647	G	A	-1.74366308543451	0.693978947563701	6.31295298135786	0.0119859044021107	0.0746673627039905	0.0736786539723604	0.0226019845644983	329339966
25(OH)D2	OAR2_196804106.1	2	185610170	A	G	0.514867437432193	0.204921061874693	6.31273642306249	0.011987368450826	0.0746723441215424	0.073681031776981	0.447078280044101	461235489
25(OH)D2	oar3_OAR13_69877866	13	69877866	G	A	-0.585285619157618	0.232950542283561	6.31259976986551	0.0119882923932829	0.0746754876926961	0.0736834095816015	0.20828729281768	1674841564
25(OH)D2	oar3_OAR1_210630046	1	210630046	C	A	0.552614718901698	0.219947879441824	6.31255736703188	0.0119885791030765	0.0746764631566879	0.0736857873862221	0.30242825607064	210691954
25(OH)D2	oar3_OAR1_210630055	1	210630055	A	C	0.552614718901698	0.219947879441824	6.31255736703188	0.0119885791030765	0.0746764631566879	0.0736881651908426	0.30242825607064	210691963
25(OH)D2	oar3_OAR1_210652261	1	210652261	G	A	0.552614718901698	0.219947879441824	6.31255736703188	0.0119885791030765	0.0746764631566879	0.0736905429954632	0.30242825607064	210714169
25(OH)D2	oar3_OAR1_210652391	1	210652391	C	A	0.552614718901698	0.219947879441824	6.31255736703188	0.0119885791030765	0.0746764631566879	0.0736929208000837	0.30242825607064	210714299
25(OH)D2	oar3_OAR1_210653110	1	210653110	G	A	0.552614718901698	0.219947879441824	6.31255736703188	0.0119885791030765	0.0746764631566879	0.0736952986047043	0.30242825607064	210715018
25(OH)D2	oar3_OAR1_210676232	1	210676232	A	G	0.552614718901698	0.219947879441824	6.31255736703188	0.0119885791030765	0.0746764631566879	0.0736976764093248	0.30242825607064	210738140
25(OH)D2	oar3_OAR1_210763602	1	210763602	A	G	0.552614718901698	0.219947879441824	6.31255736703188	0.0119885791030765	0.0746764631566879	0.0737000542139453	0.30242825607064	210825510
25(OH)D2	oar3_OAR1_210791045	1	210791045	G	A	0.552614718901698	0.219947879441824	6.31255736703188	0.0119885791030765	0.0746764631566879	0.0737024320185659	0.30242825607064	210852953
25(OH)D2	oar3_OAR16_53074750	16	53074750	A	G	-0.59395589668161	0.236404863715929	6.31241556304813	0.0119895379720106	0.0746797254126149	0.0737048098231865	0.253871681415929	1884646212
25(OH)D2	oar3_OAR16_53076231	16	53076231	G	A	-0.59395589668161	0.236404863715929	6.31241556304813	0.0119895379720106	0.0746797254126149	0.073707187627807	0.253871681415929	1884647693
25(OH)D2	oar3_OAR2_197055043	2	197055043	A	G	0.602665892758194	0.239871896871301	6.31239967041136	0.011989645441852	0.0746800910384582	0.0737095654324276	0.224557522123894	472680362
25(OH)D2	oar3_OAR8_82447206	8	82447206	G	A	-0.538231901782828	0.214228335424373	6.31226240241396	0.0119905737223188	0.0746832491046499	0.0737119432370481	0.299668874172185	1274597485
25(OH)D2	oar3_OAR1_1805240	1	1805240	A	G	-0.646898183493861	0.257480975833117	6.3122119118205	0.0119909151855965	0.0746844107562525	0.0737143210416687	0.191525423728814	1867148
25(OH)D2	oar3_OAR1_1806294	1	1806294	A	G	-0.646898183493861	0.257480975833117	6.3122119118205	0.0119909151855965	0.0746844107562525	0.0737166988462892	0.191525423728814	1868202
25(OH)D2	DU400878_520.1	27	73847207	A	G	0.474505704776342	0.188864787786324	6.31220196731044	0.0119909824405879	0.074684639554742	0.0737190766509098	0.289647577092511	2523592551
25(OH)D2	OARX_71592298.1	27	73893601	C	A	0.474505704776342	0.188864787786324	6.31220196731044	0.0119909824405879	0.074684639554742	0.0737214544555303	0.289647577092511	2523638945
25(OH)D2	OARX_72164491.1	27	74388397	A	G	0.474505704776342	0.188864787786324	6.31220196731044	0.0119909824405879	0.074684639554742	0.0737238322601508	0.289647577092511	2524133741
25(OH)D2	OARX_72351736.1	27	74590448	A	C	0.474505704776342	0.188864787786324	6.31220196731044	0.0119909824405879	0.074684639554742	0.0737262100647714	0.289647577092511	2524335792
25(OH)D2	oar3_OAR8_36436312	8	36436312	G	A	-0.557913195287558	0.222068192982982	6.31190638369645	0.0119929816574833	0.0746914405436756	0.0737285878693919	0.305216426193119	1228586591
25(OH)D2	oar3_OAR18_42495704	18	42495704	C	A	1.18575408310537	0.471977888953034	6.31169422142201	0.0119944168546969	0.0746963225277192	0.0737309656740125	0.0535911602209945	2017933906
25(OH)D2	oar3_OAR18_42503322	18	42503322	A	G	1.18575408310537	0.471977888953034	6.31169422142201	0.0119944168546969	0.0746963225277192	0.0737333434786331	0.0535911602209945	2017941524
25(OH)D2	oar3_OAR18_42504385	18	42504385	G	A	1.18575408310537	0.471977888953034	6.31169422142201	0.0119944168546969	0.0746963225277192	0.0737357212832536	0.0535911602209945	2017942587
25(OH)D2	oar3_OAR24_20890437	24	20890437	C	A	-0.514383401592832	0.204750000430564	6.31140528972703	0.0119963716515491	0.0747029715743803	0.0737380990878742	0.355875831485588	2339352452
25(OH)D2	oar3_OAR24_20899262	24	20899262	G	A	-0.514383401592832	0.204750000430564	6.31140528972703	0.0119963716515491	0.0747029715743803	0.0737404768924947	0.355875831485588	2339361277
25(OH)D2	s60092.1	12	73540917	G	A	0.603632358842257	0.240275974751813	6.31138001419956	0.0119965426712696	0.0747035532582193	0.0737428546971153	0.208379272326351	1599446991
25(OH)D2	oar3_OAR16_760997	16	760997	G	A	0.604956200096631	0.240804047487445	6.31132143724127	0.011996939025345	0.0747049013504672	0.0737452325017358	0.211581291759465	1832332459
25(OH)D2	oar3_OAR16_1228769	16	1228769	G	A	-0.538412209167593	0.214321275082605	6.3110152585035	0.0119990109665069	0.0747119481842966	0.0737476103063563	0.303215077605322	1832800231
25(OH)D2	oar3_OAR3_158692113	3	158692113	A	G	-0.52491553859884	0.208953535628442	6.31072724204459	0.0120009603372011	0.0747185776572189	0.0737499881109769	0.379888268156425	683269820
25(OH)D2	oar3_OAR3_42543105	3	42543105	A	C	0.906090693373731	0.36071572876524	6.30976492702636	0.0120074758958783	0.0747407325063352	0.0737523659155974	0.0756906077348066	567120812
25(OH)D2	oar3_OAR11_51188038	11	51188038	A	G	-0.527645204643304	0.210058434384922	6.30962781781633	0.0120084045185991	0.0747438896704327	0.073754743720218	0.309312638580931	1514864621
25(OH)D2	oar3_OAR9_42839182	9	42839182	A	C	1.67436227742995	0.666576828563832	6.30955073080487	0.0120089266512207	0.0747456647880173	0.0737571215248386	0.0193156732891832	1325561861
25(OH)D2	oar3_OAR9_42922183	9	42922183	A	C	1.67436227742995	0.666576828563832	6.30955073080487	0.0120089266512207	0.0747456647880173	0.0737594993294591	0.0193156732891832	1325644862
25(OH)D2	oar3_OAR9_42933491	9	42933491	G	A	1.67436227742995	0.666576828563832	6.30955073080487	0.0120089266512207	0.0747456647880173	0.0737618771340797	0.0193156732891832	1325656170
25(OH)D2	oar3_OAR1_48456994	1	48456994	A	C	-0.530364898095788	0.211144291461009	6.30944061550087	0.0120096725344584	0.0747482005416154	0.0737642549387002	0.323725055432373	48518902
25(OH)D2	s57543.1	2	131916165	G	A	0.522229364815149	0.207907314672608	6.30932702948687	0.0120104419769431	0.0747508163161141	0.0737666327433208	0.336824696802646	407541484
25(OH)D2	oar3_OAR20_20903950	20	20903950	G	A	0.564582918196642	0.224774908465278	6.30898956902723	0.012012728264911	0.0747585882794899	0.0737690105479413	0.286423841059603	2125171460
25(OH)D2	oar3_OAR4_77278244	4	77278244	A	G	2.26157798439843	0.900397783745403	6.30890954844395	0.0120132704683414	0.0747604313398642	0.0737713883525618	0.011037527593819	826086016
25(OH)D2	oar3_OAR4_77279652	4	77279652	G	A	2.26157798439843	0.900397783745403	6.30890954844395	0.0120132704683414	0.0747604313398642	0.0737737661571824	0.011037527593819	826087424
25(OH)D2	oar3_OAR1_250326760	1	250326760	G	A	-0.682975012565698	0.271924229113916	6.30832148246368	0.0120172558566354	0.0747739773660736	0.0737761439618029	0.155764966740576	250388668
25(OH)D2	oar3_OAR3_22977718	3	22977718	G	A	-0.748749268676847	0.29811661068048	6.30812763965734	0.0120185698483399	0.0747784430885299	0.0737785217664235	0.133002207505519	547555425
25(OH)D2	oar3_OAR3_22994571	3	22994571	A	G	-0.748749268676847	0.29811661068048	6.30812763965734	0.0120185698483399	0.0747784430885299	0.0737808995710441	0.133002207505519	547572278
25(OH)D2	oar3_OAR8_87210239	8	87210239	A	G	-0.531219384600374	0.211511369947708	6.30783598631908	0.0120205471410043	0.0747851626955915	0.0737832773756646	0.336824696802646	1279360518
25(OH)D2	oar3_OAR8_87212240	8	87212240	G	A	-0.531219384600374	0.211511369947708	6.30783598631908	0.0120205471410043	0.0747851626955915	0.0737856551802852	0.336824696802646	1279362519
25(OH)D2	oar3_OAR22_48180672	22	48180672	G	A	-0.879500639938125	0.350195692171867	6.30740503880154	0.0120234694038784	0.0747950927867207	0.0737880329849057	0.0855408388520971	2253604139
25(OH)D2	oar3_OAR10_79758366	10	79758366	A	C	0.5372625912036	0.213927097517946	6.30727267800048	0.0120243670913004	0.0747981429895237	0.0737904107895263	0.280420353982301	1457173890
25(OH)D2	oar3_OAR10_82671940	10	82671940	C	A	-0.48437329052028	0.192874450280066	6.30682777670722	0.0120273849717737	0.0748083965448541	0.0737927885941468	0.432447397563677	1460087464
25(OH)D2	OAR6_21027868.1	6	18064592	A	G	0.490282903203406	0.195227739739202	6.30682013870306	0.0120274367891214	0.074808572589662	0.0737951663987673	0.498897464167585	993135808
25(OH)D2	oar3_OAR11_46961001	11	46961001	A	G	0.66080000768594	0.263129664563497	6.3066750485283	0.0120284211458298	0.0748119167901752	0.0737975442033879	0.155457552370452	1510637584
25(OH)D2	oar3_OAR11_46974224	11	46974224	A	G	0.66080000768594	0.263129664563497	6.3066750485283	0.0120284211458298	0.0748119167901752	0.0737999220080084	0.155457552370452	1510650807
25(OH)D2	oar3_OAR11_47006279	11	47006279	A	G	0.66080000768594	0.263129664563497	6.3066750485283	0.0120284211458298	0.0748119167901752	0.073802299812629	0.155457552370452	1510682862
25(OH)D2	oar3_OAR11_47042794	11	47042794	G	A	0.66080000768594	0.263129664563497	6.3066750485283	0.0120284211458298	0.0748119167901752	0.0738046776172496	0.155457552370452	1510719377
25(OH)D2	oar3_OAR12_9897194	12	9897194	G	A	-1.83442624439864	0.730466340130282	6.30666980092157	0.0120284567494937	0.0748120377458888	0.0738070554218701	0.0193370165745856	1535803268
25(OH)D2	oar3_OAR14_25318434	14	25318434	G	A	-0.748540595877403	0.298079158167448	6.30619644089557	0.0120316688209469	0.0748229494123576	0.0738094332264907	0.126799557032115	1713345989
25(OH)D2	oar3_OAR14_25325524	14	25325524	A	G	-0.748540595877403	0.298079158167448	6.30619644089557	0.0120316688209469	0.0748229494123576	0.0738118110311112	0.126799557032115	1713353079
25(OH)D2	oar3_OAR14_25337314	14	25337314	A	G	-0.748540595877403	0.298079158167448	6.30619644089557	0.0120316688209469	0.0748229494123576	0.0738141888357318	0.126799557032115	1713364869
25(OH)D2	s36667.1	18	57513483	G	A	-0.899520173893097	0.358201953341336	6.30617351384874	0.0120318244190013	0.0748234779589586	0.0738165666403523	0.0898566703417861	2032951685
25(OH)D2	oar3_OAR18_57514457	18	57514457	A	G	-0.899520173893097	0.358201953341336	6.30617351384874	0.0120318244190013	0.0748234779589586	0.0738189444449728	0.0898566703417861	2032952659
25(OH)D2	oar3_OAR18_57539176	18	57539176	G	A	-0.899520173893097	0.358201953341336	6.30617351384874	0.0120318244190013	0.0748234779589586	0.0738213222495934	0.0898566703417861	2032977378
25(OH)D2	oar3_OAR18_57567979	18	57567979	G	A	-0.899520173893097	0.358201953341336	6.30617351384874	0.0120318244190013	0.0748234779589586	0.0738237000542139	0.0898566703417861	2033006181
25(OH)D2	oar3_OAR18_57569720	18	57569720	A	G	-0.899520173893097	0.358201953341336	6.30617351384874	0.0120318244190013	0.0748234779589586	0.0738260778588345	0.0898566703417861	2033007922
25(OH)D2	oar3_OAR18_57581662	18	57581662	A	G	-0.899520173893097	0.358201953341336	6.30617351384874	0.0120318244190013	0.0748234779589586	0.0738284556634551	0.0898566703417861	2033019864
25(OH)D2	oar3_OAR18_57587030	18	57587030	A	G	-0.899520173893097	0.358201953341336	6.30617351384874	0.0120318244190013	0.0748234779589586	0.0738308334680756	0.0898566703417861	2033025232
25(OH)D2	oar3_OAR18_57587032	18	57587032	C	A	-0.899520173893097	0.358201953341336	6.30617351384874	0.0120318244190013	0.0748234779589586	0.0738332112726962	0.0898566703417861	2033025234
25(OH)D2	oar3_OAR25_16503003	25	16503003	G	A	0.552504347801912	0.220023067948899	6.30572414319699	0.012034874561726	0.0748338382942926	0.0738355890773167	0.298235942668137	2376962980
25(OH)D2	oar3_OAR25_16503131	25	16503131	G	A	0.552504347801912	0.220023067948899	6.30572414319699	0.012034874561726	0.0748338382942926	0.0738379668819373	0.298235942668137	2376963108
25(OH)D2	oar3_OAR24_1787864	24	1787864	G	A	0.510940979025078	0.203479407633917	6.30522432480314	0.0120382680557715	0.0748453635230405	0.0738403446865578	0.366407982261641	2320249879
25(OH)D2	oar3_OAR4_18517362	4	18517362	A	G	0.549267495670701	0.218749553965414	6.30483094725798	0.0120409395656234	0.0748544356908359	0.0738427224911783	0.310706401766004	767325134
25(OH)D2	oar3_OAR4_18525320	4	18525320	A	G	0.549267495670701	0.218749553965414	6.30483094725798	0.0120409395656234	0.0748544356908359	0.0738451002957989	0.310706401766004	767333092
25(OH)D2	oar3_OAR13_10573013	13	10573013	C	A	0.559714903212086	0.22291087101945	6.30479897381057	0.0120411567307995	0.0748551731220911	0.0738474781004194	0.276914539400666	1615536711
25(OH)D2	oar3_OAR11_3018960	11	3018960	G	A	0.684155783699192	0.272473141138986	6.30467361512216	0.0120420082117791	0.0748580644531579	0.07384985590504	0.149006622516556	1466695543
25(OH)D2	OAR11_2290420.1	11	3023829	G	A	0.684155783699192	0.272473141138986	6.30467361512216	0.0120420082117791	0.0748580644531579	0.0738522337096606	0.149006622516556	1466700412
25(OH)D2	oar3_OAR11_3138517	11	3138517	A	G	0.684155783699192	0.272473141138986	6.30467361512216	0.0120420082117791	0.0748580644531579	0.0738546115142811	0.149006622516556	1466815100
25(OH)D2	oar3_OAR11_3165298	11	3165298	A	G	0.684155783699192	0.272473141138986	6.30467361512216	0.0120420082117791	0.0748580644531579	0.0738569893189017	0.149006622516556	1466841881
25(OH)D2	oar3_OAR14_26502706	14	26502706	A	G	2.07982997708003	0.828334141154432	6.30441136441459	0.012043789712243	0.0748641135133752	0.0738593671235222	0.0143487858719647	1714530261
25(OH)D2	oar3_OAR16_67046910	16	67046910	A	G	-0.500934152764093	0.199507203171744	6.30440526892489	0.0120438311228531	0.0748642541178443	0.0738617449281428	0.471238938053097	1898618372
25(OH)D2	oar3_OAR16_67048154	16	67048154	A	G	-0.500934152764093	0.199507203171744	6.30440526892489	0.0120438311228531	0.0748642541178443	0.0738641227327633	0.471238938053097	1898619616
25(OH)D2	oar3_OAR11_52987183	11	52987183	A	G	0.496687337263853	0.197816978039046	6.30433162309301	0.0120443314582522	0.0748659529263519	0.0738665005373838	0.404079382579934	1516663766
25(OH)D2	oar3_OAR11_53000609	11	53000609	G	A	0.496687337263853	0.197816978039046	6.30433162309301	0.0120443314582522	0.0748659529263519	0.0738688783420044	0.404079382579934	1516677192
25(OH)D2	oar3_OAR13_13511634	13	13511634	G	A	0.756357536884278	0.301240184722886	6.30417800288441	0.0120453751926543	0.0748694966589089	0.0738712561466249	0.117549668874172	1618475332
25(OH)D2	oar3_OAR19_4419300	19	4419300	G	A	0.49917805778241	0.198813174450585	6.30406459300243	0.0120461457875668	0.0748721129296086	0.0738736339512455	0.3719646799117	2048366050
25(OH)D2	OARX_82456134.1	27	123975966	A	G	-0.86047228671705	0.342710155136249	6.30405259652651	0.0120462273039122	0.0748723896839725	0.073876011755866	0.0693832599118943	2573721310
25(OH)D2	oar3_OAR9_16065168	9	16065168	G	A	-0.806335313271608	0.321148866245683	6.30403439146978	0.0120463510087974	0.0748728096701513	0.0738783895604866	0.120860927152318	1298787847
25(OH)D2	oar3_OAR7_79191209	7	79191209	A	G	0.670982421833999	0.267242431696862	6.3039310732783	0.0120470530892745	0.0748751932433378	0.0738807673651072	0.162057522123894	1171264622
25(OH)D2	oar3_OAR7_79216257	7	79216257	G	A	0.670982421833999	0.267242431696862	6.3039310732783	0.0120470530892745	0.0748751932433378	0.0738831451697277	0.162057522123894	1171289670
25(OH)D2	oar3_OAR7_79250653	7	79250653	A	G	0.670982421833999	0.267242431696862	6.3039310732783	0.0120470530892745	0.0748751932433378	0.0738855229743483	0.162057522123894	1171324066
25(OH)D2	oar3_OAR23_46283461	23	46283461	A	G	0.499268962496165	0.198852743929573	6.30385131197278	0.0120475951218472	0.0748770334097827	0.0738879007789688	0.388704318936877	2302505370
25(OH)D2	oar3_OAR23_46284088	23	46284088	G	A	0.499268962496165	0.198852743929573	6.30385131197278	0.0120475951218472	0.0748770334097827	0.0738902785835893	0.388704318936877	2302505997
25(OH)D2	oar3_OAR25_16200042	25	16200042	A	G	0.558085117971249	0.222281885336174	6.30365940980694	0.0120488993308172	0.0748814609677293	0.0738926563882099	0.294871794871795	2376660019
25(OH)D2	oar3_OAR16_35661031	16	35661031	G	A	0.551016838476035	0.219467204693475	6.3036265626633	0.012049122581702	0.0748822188437039	0.0738950341928304	0.295	1867232493
25(OH)D2	oar3_OAR19_29249287	19	29249287	A	G	-2.3806195015993	0.948198884479995	6.30349037119778	0.0120500482741853	0.0748853612517051	0.073897411997451	0.0104740904079383	2073196037
25(OH)D2	oar3_OAR3_198251135	3	198251135	A	G	-0.823241923886571	0.327906449461138	6.30311223549746	0.0120526188429603	0.0748940868923901	0.0738997898020715	0.0977777777777778	722828842
25(OH)D2	OAR1_142990935.1	1	132124791	G	A	0.490338516727869	0.195310402917982	6.30291232542278	0.0120539780604196	0.0748987003429312	0.0739021676066921	0.416207276736494	132186699
25(OH)D2	OAR1_143175659.1	1	132322528	G	A	0.490338516727869	0.195310402917982	6.30291232542278	0.0120539780604196	0.0748987003429312	0.0739045454113127	0.416207276736494	132384436
25(OH)D2	oar3_OAR3_68395503	3	68395503	G	A	-0.998523309370112	0.397729299372697	6.30291201273344	0.0120539801865629	0.0748987075592989	0.0739069232159332	0.0689084895259096	592973210
25(OH)D2	oar3_OAR3_68428347	3	68428347	A	G	-0.998523309370112	0.397729299372697	6.30291201273344	0.0120539801865629	0.0748987075592989	0.0739093010205537	0.0689084895259096	593006054
25(OH)D2	oar3_OAR3_68463858	3	68463858	G	A	-0.998523309370112	0.397729299372697	6.30291201273344	0.0120539801865629	0.0748987075592989	0.0739116788251743	0.0689084895259096	593041565
25(OH)D2	oar3_OAR3_68489101	3	68489101	A	G	-0.998523309370112	0.397729299372697	6.30291201273344	0.0120539801865629	0.0748987075592989	0.0739140566297948	0.0689084895259096	593066808
25(OH)D2	oar3_OAR3_68499026	3	68499026	A	C	-0.998523309370112	0.397729299372697	6.30291201273344	0.0120539801865629	0.0748987075592989	0.0739164344344154	0.0689084895259096	593076733
25(OH)D2	oar3_OAR3_68534847	3	68534847	A	G	-0.998523309370112	0.397729299372697	6.30291201273344	0.0120539801865629	0.0748987075592989	0.0739188122390359	0.0689084895259096	593112554
25(OH)D2	oar3_OAR3_68593084	3	68593084	G	A	-0.998523309370112	0.397729299372697	6.30291201273344	0.0120539801865629	0.0748987075592989	0.0739211900436565	0.0689084895259096	593170791
25(OH)D2	oar3_OAR3_68604996	3	68604996	G	A	-0.998523309370112	0.397729299372697	6.30291201273344	0.0120539801865629	0.0748987075592989	0.073923567848277	0.0689084895259096	593182703
25(OH)D2	oar3_OAR1_59792270	1	59792270	G	A	0.768575026186503	0.306138276567479	6.30285434748349	0.0120543722902473	0.0749000383934087	0.0739259456528976	0.124582869855395	59854178
25(OH)D2	oar3_OAR9_36109895	9	36109895	G	A	-0.514469829946169	0.204925424262146	6.30272178999325	0.0120552736848373	0.0749030977330152	0.0739283234575182	0.369179600886918	1318832574
25(OH)D2	oar3_OAR9_36114502	9	36114502	A	G	-0.514469829946169	0.204925424262146	6.30272178999325	0.0120552736848373	0.0749030977330152	0.0739307012621387	0.369179600886918	1318837181
25(OH)D2	OAR10_50432881.1	10	49594362	A	C	0.514441001412028	0.204914609698935	6.30268066568974	0.0120555533453047	0.0749040468821473	0.0739330790667592	0.384785005512679	1427009886
25(OH)D2	oar3_OAR10_30615926	10	30615926	A	G	0.51975951719085	0.207041684407075	6.30215842238392	0.0120591053724736	0.0749161013841082	0.0739354568713798	0.369733924611973	1408031450
25(OH)D2	oar3_OAR13_11164944	13	11164944	G	A	0.543563478967426	0.216524678036084	6.30210647249961	0.0120594587673221	0.0749173006134425	0.0739378346760003	0.324805339265851	1616128642
25(OH)D2	oar3_OAR13_11208956	13	11208956	A	G	0.543563478967426	0.216524678036084	6.30210647249961	0.0120594587673221	0.0749173006134425	0.0739402124806209	0.324805339265851	1616172654
25(OH)D2	oar3_OAR16_53637040	16	53637040	A	G	1.91469749872266	0.762711299579796	6.30202292748073	0.0120600271138834	0.0749192292391816	0.0739425902852414	0.015986769570011	1885208502
25(OH)D2	oar3_OAR16_53921618	16	53921618	A	G	1.91469749872266	0.762711299579796	6.30202292748073	0.0120600271138834	0.0749192292391816	0.073944968089862	0.015986769570011	1885493080
25(OH)D2	oar3_OAR16_53924527	16	53924527	A	G	1.91469749872266	0.762711299579796	6.30202292748073	0.0120600271138834	0.0749192292391816	0.0739473458944825	0.015986769570011	1885495989
25(OH)D2	oar3_OAR16_53933622	16	53933622	A	G	1.91469749872266	0.762711299579796	6.30202292748073	0.0120600271138834	0.0749192292391816	0.0739497236991031	0.015986769570011	1885505084
25(OH)D2	oar3_OAR16_53959932	16	53959932	A	G	1.91469749872266	0.762711299579796	6.30202292748073	0.0120600271138834	0.0749192292391816	0.0739521015037237	0.015986769570011	1885531394
25(OH)D2	oar3_OAR16_53969590	16	53969590	G	A	1.91469749872266	0.762711299579796	6.30202292748073	0.0120600271138834	0.0749192292391816	0.0739544793083442	0.015986769570011	1885541052
25(OH)D2	oar3_OAR16_53969676	16	53969676	A	G	1.91469749872266	0.762711299579796	6.30202292748073	0.0120600271138834	0.0749192292391816	0.0739568571129647	0.015986769570011	1885541138
25(OH)D2	oar3_OAR16_53970931	16	53970931	A	G	1.91469749872266	0.762711299579796	6.30202292748073	0.0120600271138834	0.0749192292391816	0.0739592349175853	0.015986769570011	1885542393
25(OH)D2	oar3_OAR16_54063861	16	54063861	G	A	1.91469749872266	0.762711299579796	6.30202292748073	0.0120600271138834	0.0749192292391816	0.0739616127222058	0.015986769570011	1885635323
25(OH)D2	oar3_OAR16_54194719	16	54194719	C	A	1.91469749872266	0.762711299579796	6.30202292748073	0.0120600271138834	0.0749192292391816	0.0739639905268264	0.015986769570011	1885766181
25(OH)D2	oar3_OAR16_54243299	16	54243299	G	A	1.91469749872266	0.762711299579796	6.30202292748073	0.0120600271138834	0.0749192292391816	0.0739663683314469	0.015986769570011	1885814761
25(OH)D2	oar3_OAR6_93806677	6	93806677	A	G	-0.721261914470368	0.287312980089601	6.30195803742815	0.012060468571968	0.0749207272542828	0.0739687461360675	0.144358407079646	1068877893
25(OH)D2	oar3_OAR12_1074683	12	1074683	C	A	0.517009104702526	0.2059517748788	6.30180999095745	0.0120614758194613	0.0749241450919262	0.073971123940688	0.322259136212625	1526980757
25(OH)D2	oar3_OAR10_77252044	10	77252044	A	G	-0.561171662261239	0.22354403467188	6.30180984123868	0.0120614768381302	0.0749241485484555	0.0739735017453086	0.280487804878049	1454667568
25(OH)D2	OARX_35208552.1	27	24942670	C	A	-0.488528239202903	0.194606634989802	6.30179192948299	0.0120615987082417	0.0749245620750806	0.0739758795499292	0.287761852260198	2474688014
25(OH)D2	oar3_OAR8_22713605	8	22713605	G	A	0.510220847546079	0.203250618035246	6.30162637224497	0.0120627252059322	0.0749283843918765	0.0739782573545497	0.405629139072848	1214863884
25(OH)D2	oar3_OAR14_19319490	14	19319490	G	A	0.5237571774364	0.208647369270774	6.30135791926318	0.0120645520646647	0.0749345827680992	0.0739806351591702	0.308075221238938	1707347045
25(OH)D2	oar3_OAR20_36109307	20	36109307	C	A	0.676855993599847	0.269637115794381	6.30134433167622	0.0120646445375804	0.0749348965098445	0.0739830129637908	0.158011049723757	2140376817
25(OH)D2	oar3_OAR20_36109464	20	36109464	A	G	0.676855993599847	0.269637115794381	6.30134433167622	0.0120646445375804	0.0749348965098445	0.0739853907684113	0.158011049723757	2140376974
25(OH)D2	oar3_OAR20_36123569	20	36123569	C	A	0.676855993599847	0.269637115794381	6.30134433167622	0.0120646445375804	0.0749348965098445	0.0739877685730319	0.158011049723757	2140391079
25(OH)D2	oar3_OAR20_36123653	20	36123653	A	G	0.676855993599847	0.269637115794381	6.30134433167622	0.0120646445375804	0.0749348965098445	0.0739901463776524	0.158011049723757	2140391163
25(OH)D2	oar3_OAR20_36123713	20	36123713	G	A	0.676855993599847	0.269637115794381	6.30134433167622	0.0120646445375804	0.0749348965098445	0.073992524182273	0.158011049723757	2140391223
25(OH)D2	oar3_OAR4_40183656	4	40183656	A	C	0.508995398764847	0.202769419531062	6.30119321928452	0.0120656730108624	0.0749383858386019	0.0739949019868935	0.381767955801105	788991428
25(OH)D2	oar3_OAR4_40192058	4	40192058	G	A	0.508995398764847	0.202769419531062	6.30119321928452	0.0120656730108624	0.0749383858386019	0.0739972797915141	0.381767955801105	788999830
25(OH)D2	oar3_OAR15_78068920	15	78068920	G	A	-0.539369882980219	0.214871225646283	6.30110713261922	0.0120662589583012	0.0749403737395657	0.0739996575961347	0.323725055432373	1828753218
25(OH)D2	oar3_OAR15_78077725	15	78077725	C	A	-0.539369882980219	0.214871225646283	6.30110713261922	0.0120662589583012	0.0749403737395657	0.0740020354007552	0.323725055432373	1828762023
25(OH)D2	OAR2_92761442.1	2	87222916	A	G	0.762345607285296	0.303699444440646	6.30109183778959	0.012066363065359	0.0749407269315105	0.0740044132053757	0.131201764057332	362848235
25(OH)D2	s40543.1	11	61306596	G	A	-0.547001450647195	0.217917282642111	6.30076970998475	0.0120685559015612	0.0749481660009408	0.0740067910099963	0.325248070562293	1524983179
25(OH)D2	oar3_OAR20_39582143	20	39582143	A	G	0.892656484519219	0.355623245807354	6.30069483023116	0.0120690656927571	0.0749498953527038	0.0740091688146168	0.0800220750551876	2143849653
25(OH)D2	oar3_OAR3_18100884	3	18100884	G	A	-0.854561080596885	0.340446597186851	6.30069162127805	0.0120690875402255	0.0749499694645983	0.0740115466192374	0.0977900552486188	542678591
25(OH)D2	oar3_OAR9_42623130	9	42623130	C	A	1.67317663401004	0.666574903359851	6.30065449664575	0.0120693402982681	0.0749508268766966	0.0740139244238579	0.0192943770672547	1325345809
25(OH)D2	oar3_OAR11_9550343	11	9550343	G	A	-0.577002059203307	0.229873558226299	6.3005242788093	0.0120702269117903	0.0749538344065695	0.0740163022284785	0.258011049723757	1473226926
25(OH)D2	oar3_OAR20_2534633	20	2534633	A	G	-0.628954035774445	0.250574416744661	6.30034541340365	0.0120714448608145	0.0749579657190268	0.074018680033099	0.203436807095344	2106802143
25(OH)D2	oar3_OAR12_29810535	12	29810535	A	G	-0.756209150033002	0.301275056673927	6.3002459275053	0.0120721223452219	0.0749602636830435	0.0740210578377196	0.121666666666667	1555716609
25(OH)D2	oar3_OAR1_67367359	1	67367359	A	G	-0.512064266966369	0.204013450193798	6.29986641481751	0.012074707129719	0.0749690305098677	0.0740234356423401	0.4	67429267
25(OH)D2	oar3_OAR17_19048339	17	19048339	A	G	-0.479686662828177	0.191113879795654	6.29985898996307	0.012074757704576	0.0749692020366269	0.0740258134469607	0.491150442477876	1922318377
25(OH)D2	oar3_OAR17_19053065	17	19053065	A	C	-0.479686662828177	0.191113879795654	6.29985898996307	0.012074757704576	0.0749692020366269	0.0740281912515812	0.491150442477876	1922323103
25(OH)D2	oar3_OAR6_69957120	6	69957120	A	G	-0.560756919761719	0.223418126446844	6.2995927118408	0.0120765716183537	0.0749753537926071	0.0740305690562018	0.276185226019846	1045028336
25(OH)D2	oar3_OAR10_18818146	10	18818146	A	G	-0.918480739912068	0.365945163305435	6.29952907405275	0.0120770051669011	0.0749768240805787	0.0740329468608223	0.0832414553472988	1396233670
25(OH)D2	oar3_OAR10_18824669	10	18824669	G	A	-0.918480739912068	0.365945163305435	6.29952907405275	0.0120770051669011	0.0749768240805787	0.0740353246654429	0.0832414553472988	1396240193
25(OH)D2	oar3_OAR17_14744027	17	14744027	G	A	-0.900817911081137	0.358908214343021	6.2995166645323	0.0120770897117644	0.0749771107938486	0.0740377024700634	0.0983333333333333	1918014065
25(OH)D2	oar3_OAR10_17195619	10	17195619	A	C	-0.695661780752748	0.277173869235162	6.2992916966338	0.01207862250171	0.0749823087236411	0.074040080274684	0.160555555555556	1394611143
25(OH)D2	oar3_OAR1_50621407	1	50621407	A	G	0.492653673335334	0.196295302393069	6.29888439496296	0.0120813981077859	0.0749917204978112	0.0740424580793045	0.460379464285714	50683315
25(OH)D2	oar3_OAR4_88569536	4	88569536	A	G	-0.966557766021053	0.385130017458087	6.29855448546265	0.0120836467958172	0.0749993448530042	0.0740448358839251	0.0755237045203969	837377308
25(OH)D2	oar3_OAR8_71735534	8	71735534	A	G	1.1579553177485	0.461399794745347	6.29837927007663	0.0120848412518717	0.0750033944970177	0.0740472136885456	0.0490628445424476	1263885813
25(OH)D2	oar3_OAR7_78016405	7	78016405	G	A	0.498319968410398	0.198562548310306	6.29827914468487	0.0120855238684094	0.0750057087382601	0.0740495914931662	0.399558498896247	1170089818
25(OH)D2	oar3_OAR1_193837350	1	193837350	G	A	-0.507149004255006	0.202082206705217	6.29817904922353	0.0120862063204761	0.0750080223643803	0.0740519692977867	0.463333333333333	193899258
25(OH)D2	oar3_OAR1_193840554	1	193840554	A	G	-0.507149004255006	0.202082206705217	6.29817904922353	0.0120862063204761	0.0750080223643803	0.0740543471024073	0.463333333333333	193902462
25(OH)D2	oar3_OAR4_108417045	4	108417045	G	A	-0.471074107558217	0.187708567883776	6.29811049241538	0.012086673764461	0.0750096070441232	0.0740567249070278	0.51731843575419	857224817
25(OH)D2	oar3_OAR2_2377346	2	2377346	A	G	0.501019378724814	0.199645410856844	6.2978220434925	0.0120886407122138	0.0750162748892119	0.0740591027116484	0.400552486187845	278002665
25(OH)D2	oar3_OAR4_64869110	4	64869110	G	A	0.510918520436204	0.203590644034071	6.29778252134871	0.0120889102413126	0.0750171885408765	0.0740614805162689	0.457364341085271	813676882
25(OH)D2	oar3_OAR21_10978718	21	10978718	A	G	0.503486719526761	0.200630858482706	6.29767981204046	0.0120896107166742	0.0750195629753256	0.0740638583208895	0.483407079646018	2166362658
25(OH)D2	oar3_OAR2_82489847	2	82489847	G	A	-0.546641844357224	0.217829312093878	6.29757148677097	0.0120903495379429	0.0750220673270805	0.07406623612551	0.310750279955207	358115166
25(OH)D2	oar3_OAR2_82504132	2	82504132	A	G	-0.546641844357224	0.217829312093878	6.29757148677097	0.0120903495379429	0.0750220673270805	0.0740686139301306	0.310750279955207	358129451
25(OH)D2	OAR16_28029352.1	16	25812750	C	A	0.717559093726918	0.285939368577299	6.29748929238736	0.0120909101671558	0.0750239676236711	0.0740709917347511	0.138520971302428	1857384212
25(OH)D2	oar3_OAR19_2249859	19	2249859	G	A	-1.00516671611637	0.400562554761955	6.29702622942831	0.0120940691133328	0.0750346743939783	0.0740733695393717	0.0634037819799778	2046196609
25(OH)D2	oar3_OAR19_2257876	19	2257876	A	G	-1.00516671611637	0.400562554761955	6.29702622942831	0.0120940691133328	0.0750346743939783	0.0740757473439922	0.0634037819799778	2046204626
25(OH)D2	oar3_OAR22_48729318	22	48729318	G	A	-1.27318324868679	0.507388038572128	6.29653153048332	0.0120974448119786	0.0750461144533482	0.0740781251486128	0.0427302996670366	2254152785
25(OH)D2	oar3_OAR1_2135440	1	2135440	A	C	0.544015552164195	0.216802965149728	6.29639833615515	0.0120983538612333	0.0750491949317165	0.0740805029532333	0.28740157480315	2197348
25(OH)D2	oar3_OAR3_80550634	3	80550634	G	A	0.678988014732297	0.270595486768528	6.29626674834248	0.0120992520149377	0.0750522383884675	0.0740828807578539	0.154696132596685	605128341
25(OH)D2	oar3_OAR2_17148745	2	17148745	G	A	-0.503014016679007	0.2004721256461	6.29581826785374	0.0121023136366947	0.0750626121610187	0.0740852585624744	0.413236929922136	292774064
25(OH)D2	oar3_OAR25_39483314	25	39483314	A	G	0.542762123015153	0.21632215953855	6.29530890525098	0.0121057918447219	0.0750743960619871	0.074087636367095	0.300664451827243	2399943291
25(OH)D2	oar3_OAR14_52354712	14	52354712	A	G	0.51795487337969	0.206439146792725	6.29505800708104	0.0121075054928288	0.0750802012217669	0.0740900141717155	0.486172566371681	1740382267
25(OH)D2	oar3_OAR14_52356281	14	52356281	A	G	0.51795487337969	0.206439146792725	6.29505800708104	0.0121075054928288	0.0750802012217669	0.0740923919763361	0.486172566371681	1740383836
25(OH)D2	oar3_OAR4_2967130	4	2967130	A	G	-1.2117592115124	0.482987898458901	6.29448438993778	0.0121114242650198	0.0750934751077738	0.0740947697809566	0.043046357615894	751774902
25(OH)D2	oar3_OAR4_2974594	4	2974594	A	G	-1.2117592115124	0.482987898458901	6.29448438993778	0.0121114242650198	0.0750934751077738	0.0740971475855772	0.043046357615894	751782366
25(OH)D2	oar3_OAR13_1081210	13	1081210	G	A	-0.620954320974715	0.247511747424978	6.29401356326531	0.012114641778439	0.0751043722371809	0.0740995253901977	0.20828729281768	1606044908
25(OH)D2	oar3_OAR6_90636947	6	90636947	G	A	0.502665941284247	0.200364623079252	6.29385644081751	0.0121157157098748	0.0751080091629164	0.0741019031948183	0.549723756906077	1065708163
25(OH)D2	oar3_OAR6_90658903	6	90658903	A	G	0.502665941284247	0.200364623079252	6.29385644081751	0.0121157157098748	0.0751080091629164	0.0741042809994388	0.549723756906077	1065730119
25(OH)D2	oar3_OAR6_90673194	6	90673194	G	A	0.502665941284247	0.200364623079252	6.29385644081751	0.0121157157098748	0.0751080091629164	0.0741066588040594	0.549723756906077	1065744410
25(OH)D2	oar3_OAR22_32446558	22	32446558	A	G	0.54332531104008	0.216576177238083	6.29359086903334	0.0121175311144915	0.0751141568041964	0.0741090366086799	0.298565121412804	2237870025
25(OH)D2	oar3_OAR22_32450836	22	32450836	G	A	0.54332531104008	0.216576177238083	6.29359086903334	0.0121175311144915	0.0751141568041964	0.0741114144133005	0.298565121412804	2237874303
25(OH)D2	oar3_OAR22_32472537	22	32472537	A	G	0.54332531104008	0.216576177238083	6.29359086903334	0.0121175311144915	0.0751141568041964	0.074113792217921	0.298565121412804	2237896004
25(OH)D2	OAR1_110989185.1	1	103285629	A	G	0.495623458545432	0.197564046682112	6.29343689057496	0.0121185838136145	0.0751177214527489	0.0741161700225416	0.452590959206174	103347537
25(OH)D2	oar3_OAR4_75922175	4	75922175	A	G	0.788861140052282	0.314458875365894	6.29322721390856	0.012120017453762	0.0751225758241437	0.0741185478271621	0.108167770419426	824729947
25(OH)D2	oar3_OAR1_236626210	1	236626210	C	A	0.521806624510795	0.208006322450237	6.29312133288795	0.0121207414692809	0.0751250272778898	0.0741209256317827	0.50890868596882	236688118
25(OH)D2	oar3_OAR3_223440534	3	223440534	A	G	-0.651804543956097	0.259829318115349	6.29301055770724	0.0121214989986668	0.0751275921376785	0.0741233034364032	0.171840354767184	748018241
25(OH)D2	oar3_OAR21_7974541	21	7974541	G	A	-1.16027160879037	0.462522464553866	6.29294112482901	0.012121973836004	0.0751291998164858	0.0741256812410238	0.0474090407938258	2163358481
25(OH)D2	oar3_OAR21_8041144	21	8041144	G	A	-1.16027160879037	0.462522464553866	6.29294112482901	0.012121973836004	0.0751291998164858	0.0741280590456443	0.0474090407938258	2163425084
25(OH)D2	oar3_OAR21_8065687	21	8065687	G	A	-1.16027160879037	0.462522464553866	6.29294112482901	0.012121973836004	0.0751291998164858	0.0741304368502649	0.0474090407938258	2163449627
25(OH)D2	oar3_OAR1_157721224	1	157721224	A	G	0.502101284559205	0.200164823084255	6.29226711667351	0.0121265842337243	0.0751448080129619	0.0741328146548854	0.361797752808989	157783132
25(OH)D2	oar3_OAR5_68720150	5	68720150	A	G	0.895937816023773	0.35717214941453	6.2921716406888	0.0121272374608435	0.075147019258873	0.074135192459506	0.087651598676957	936735501
25(OH)D2	oar3_OAR2_10898224	2	10898224	G	A	-0.58678376442776	0.233928845598997	6.29199867648681	0.0121284209385069	0.0751510253278721	0.0741375702641265	0.233036707452725	286523543
25(OH)D2	oar3_OAR2_10916435	2	10916435	A	G	-0.58678376442776	0.233928845598997	6.29199867648681	0.0121284209385069	0.0751510253278721	0.0741399480687471	0.233036707452725	286541754
25(OH)D2	oar3_OAR2_10929413	2	10929413	G	A	-0.58678376442776	0.233928845598997	6.29199867648681	0.0121284209385069	0.0751510253278721	0.0741423258733676	0.233036707452725	286554732
25(OH)D2	oar3_OAR19_4645506	19	4645506	G	A	-0.549305164816475	0.218990393139921	6.29183374660817	0.0121295495531859	0.0751548455255131	0.0741447036779882	0.287610619469027	2048592256
25(OH)D2	oar3_OAR11_60613046	11	60613046	C	A	0.492040853620611	0.196162817341637	6.2917136091369	0.0121303717214547	0.0751576283478188	0.0741470814826087	0.48834628190899	1524289629
25(OH)D2	oar3_OAR5_97053508	5	97053508	G	A	0.551811450605373	0.219992644572432	6.29165782903984	0.012130753475481	0.0751589204560811	0.0741494592872293	0.26940133037694	965068859
25(OH)D2	oar3_OAR8_52724773	8	52724773	G	A	0.552614406349802	0.220315157868746	6.29152097876926	0.0121316901188439	0.0751620906012426	0.0741518370918498	0.310555555555556	1244875052
25(OH)D2	oar3_OAR8_52770162	8	52770162	C	A	0.552614406349802	0.220315157868746	6.29152097876926	0.0121316901188439	0.0751620906012426	0.0741542148964704	0.310555555555556	1244920441
25(OH)D2	oar3_OAR2_200840754	2	200840754	G	A	-1.4548235484283	0.580008252060791	6.29147245006503	0.0121320222813595	0.0751632148062441	0.0741565927010909	0.0276243093922652	476466073
25(OH)D2	oar3_OAR2_200849610	2	200849610	G	A	-1.4548235484283	0.580008252060791	6.29147245006503	0.0121320222813595	0.0751632148062441	0.0741589705057115	0.0276243093922652	476474929
25(OH)D2	oar3_OAR2_200853789	2	200853789	A	G	-1.4548235484283	0.580008252060791	6.29147245006503	0.0121320222813595	0.0751632148062441	0.074161348310332	0.0276243093922652	476479108
25(OH)D2	oar3_OAR2_200947061	2	200947061	G	A	-1.4548235484283	0.580008252060791	6.29147245006503	0.0121320222813595	0.0751632148062441	0.0741637261149526	0.0276243093922652	476572380
25(OH)D2	oar3_OAR2_200966980	2	200966980	C	A	-1.4548235484283	0.580008252060791	6.29147245006503	0.0121320222813595	0.0751632148062441	0.0741661039195731	0.0276243093922652	476592299
25(OH)D2	oar3_OAR2_201205871	2	201205871	G	A	-1.4548235484283	0.580008252060791	6.29147245006503	0.0121320222813595	0.0751632148062441	0.0741684817241937	0.0276243093922652	476831190
25(OH)D2	oar3_OAR13_81376713	13	81376713	C	A	-0.696317769811414	0.277608811903571	6.2914168601219	0.0121324027871383	0.0751645026125094	0.0741708595288142	0.161878453038674	1686340411
25(OH)D2	s50983.1	8	29966093	G	A	-0.523938336247163	0.208887939652076	6.29120186791685	0.0121338744956074	0.0751694833823532	0.0741732373334348	0.321389195148842	1222116372
25(OH)D2	oar3_OAR17_36025748	17	36025748	A	C	-0.513241728204085	0.204624930197661	6.29110348028634	0.0121345480598277	0.075171762867645	0.0741756151380553	0.427222222222222	1939295786
25(OH)D2	oar3_OAR7_2387483	7	2387483	G	A	-0.571144989881556	0.227710774501404	6.29108542062062	0.0121346717009299	0.0751721812895123	0.0741779929426759	0.249169435215947	1094460896
25(OH)D2	oar3_OAR20_26307255	20	26307255	G	A	0.679916979928125	0.271079283412129	6.29099176222699	0.0121353129310635	0.0751743512878607	0.0741803707472964	0.171444321940463	2130574765
25(OH)D2	oar3_OAR4_12529063	4	12529063	G	A	0.518824515742535	0.206852702381309	6.29098400161328	0.012135366065496	0.0751745310987785	0.074182748551917	0.384955752212389	761336835
25(OH)D2	oar3_OAR21_10382599	21	10382599	G	A	-0.651810229215272	0.259874614686081	6.29092672654851	0.0121357582168806	0.0751758581578539	0.0741851263565375	0.195796460176991	2165766539
25(OH)D2	oar3_OAR13_9641552	13	9641552	G	A	-0.570695120010102	0.227536202823291	6.29082067518034	0.0121364843646226	0.0751783154267694	0.0741875041611581	0.268756998880179	1614605250
25(OH)D2	OAR5_75396839.1	5	68698032	C	A	0.879982459427422	0.350850068513202	6.29078582698831	0.0121367229845429	0.0751791228975093	0.0741898819657786	0.0904079382579934	936713383
25(OH)D2	oar3_OAR21_23719469	21	23719469	A	G	0.692945679420523	0.276280273018892	6.29069500376583	0.0121373449111912	0.0751812274147388	0.0741922597703992	0.141124586549063	2179103409
25(OH)D2	oar3_OAR21_23726163	21	23726163	C	A	0.692945679420523	0.276280273018892	6.29069500376583	0.0121373449111912	0.0751812274147388	0.0741946375750197	0.141124586549063	2179110103
25(OH)D2	oar3_OAR21_23741436	21	23741436	G	A	0.692945679420523	0.276280273018892	6.29069500376583	0.0121373449111912	0.0751812274147388	0.0741970153796403	0.141124586549063	2179125376
25(OH)D2	oar3_OAR5_11485707	5	11485707	A	G	-0.502870876199368	0.200502033540703	6.29035860801119	0.0121396487204755	0.0751890227860136	0.0741993931842608	0.44358407079646	879501058
25(OH)D2	oar3_OAR5_11486028	5	11486028	C	A	-0.502870876199368	0.200502033540703	6.29035860801119	0.0121396487204755	0.0751890227860136	0.0742017709888814	0.44358407079646	879501379
25(OH)D2	oar3_OAR3_199757812	3	199757812	G	A	-0.789788861047304	0.314901390210772	6.29032164133509	0.0121399019144702	0.0751898794757161	0.0742041487935019	0.105960264900662	724335519
25(OH)D2	oar3_OAR17_60237729	17	60237729	A	G	-0.5143363381928	0.205077728816122	6.29009810379328	0.0121414330944786	0.0751950601029849	0.0742065265981225	0.349444444444444	1963507767
25(OH)D2	oar3_OAR3_206916564	3	206916564	G	A	-0.83119487879036	0.331418306746134	6.29003018055825	0.0121418983920835	0.0751966343439027	0.074208904402743	0.103429203539823	731494271
25(OH)D2	oar3_OAR3_206936475	3	206936475	G	A	-0.83119487879036	0.331418306746134	6.29003018055825	0.0121418983920835	0.0751966343439027	0.0742112822073636	0.103429203539823	731514182
25(OH)D2	oar3_OAR3_206944911	3	206944911	A	G	-0.83119487879036	0.331418306746134	6.29003018055825	0.0121418983920835	0.0751966343439027	0.0742136600119841	0.103429203539823	731522618
25(OH)D2	oar3_OAR2_24486377	2	24486377	A	G	-0.494348328133805	0.197109144378527	6.29002822122791	0.0121419118144445	0.0751966797553692	0.0742160378166047	0.456424581005587	300111696
25(OH)D2	oar3_OAR1_189688320	1	189688320	A	C	-0.65283675956546	0.260304448064925	6.28993304000843	0.0121425638702064	0.0751988858092164	0.0742184156212252	0.176470588235294	189750228
25(OH)D2	s06310.1	1	18360283	G	A	1.21722513534949	0.485369125482394	6.28923075064912	0.0121473761394042	0.0752151652048315	0.0742207934258458	0.0435501653803749	18422191
25(OH)D2	oar3_OAR9_62462707	9	62462707	A	G	-0.552377679486857	0.220261463762435	6.2891970271357	0.0121476072709661	0.0752159470269042	0.0742231712304663	0.319290465631929	1345185386
25(OH)D2	oar3_OAR21_10593421	21	10593421	A	G	0.505601529674662	0.201610016536499	6.28915861495328	0.0121478705428611	0.0752168375583984	0.0742255490350869	0.462611607142857	2165977361
25(OH)D2	oar3_OAR5_69470804	5	69470804	G	A	0.558235359835667	0.22259850735439	6.28912445020948	0.0121481047083117	0.0752176296286235	0.0742279268397074	0.277408637873754	937486155
25(OH)D2	oar3_OAR5_20381850	5	20381850	A	G	0.575866615413538	0.229630179332663	6.28906196886599	0.0121485329679747	0.0752190782097695	0.074230304644328	0.273428886438809	888397201
25(OH)D2	oar3_OAR5_20392812	5	20392812	G	A	0.575866615413538	0.229630179332663	6.28906196886599	0.0121485329679747	0.0752190782097695	0.0742326824489485	0.273428886438809	888408163
25(OH)D2	oar3_OAR5_20409382	5	20409382	C	A	0.575866615413538	0.229630179332663	6.28906196886599	0.0121485329679747	0.0752190782097695	0.0742350602535691	0.273428886438809	888424733
25(OH)D2	oar3_OAR5_20410366	5	20410366	A	G	0.575866615413538	0.229630179332663	6.28906196886599	0.0121485329679747	0.0752190782097695	0.0742374380581896	0.273428886438809	888425717
25(OH)D2	oar3_OAR5_20427603	5	20427603	G	A	0.575866615413538	0.229630179332663	6.28906196886599	0.0121485329679747	0.0752190782097695	0.0742398158628102	0.273428886438809	888442954
25(OH)D2	oar3_OAR5_20458238	5	20458238	A	G	0.575866615413538	0.229630179332663	6.28906196886599	0.0121485329679747	0.0752190782097695	0.0742421936674307	0.273428886438809	888473589
25(OH)D2	oar3_OAR5_20477630	5	20477630	G	A	0.575866615413538	0.229630179332663	6.28906196886599	0.0121485329679747	0.0752190782097695	0.0742445714720513	0.273428886438809	888492981
25(OH)D2	oar3_OAR5_20477961	5	20477961	G	A	0.575866615413538	0.229630179332663	6.28906196886599	0.0121485329679747	0.0752190782097695	0.0742469492766718	0.273428886438809	888493312
25(OH)D2	oar3_OAR5_75398311	5	75398311	C	A	-0.857858397461541	0.342078058314423	6.28898815729966	0.0121490389072377	0.0752207895119005	0.0742493270812924	0.0829646017699115	943413662
25(OH)D2	oar3_OAR5_75411532	5	75411532	G	A	-0.857858397461541	0.342078058314423	6.28898815729966	0.0121490389072377	0.0752207895119005	0.0742517048859129	0.0829646017699115	943426883
25(OH)D2	oar3_OAR5_75423889	5	75423889	A	G	-0.857858397461541	0.342078058314423	6.28898815729966	0.0121490389072377	0.0752207895119005	0.0742540826905335	0.0829646017699115	943439240
25(OH)D2	oar3_OAR5_75426532	5	75426532	G	A	-0.857858397461541	0.342078058314423	6.28898815729966	0.0121490389072377	0.0752207895119005	0.074256460495154	0.0829646017699115	943441883
25(OH)D2	oar3_OAR5_75432437	5	75432437	A	C	-0.857858397461541	0.342078058314423	6.28898815729966	0.0121490389072377	0.0752207895119005	0.0742588382997746	0.0829646017699115	943447788
25(OH)D2	oar3_OAR5_75442345	5	75442345	G	A	-0.857858397461541	0.342078058314423	6.28898815729966	0.0121490389072377	0.0752207895119005	0.0742612161043951	0.0829646017699115	943457696
25(OH)D2	oar3_OAR5_75451458	5	75451458	A	G	-0.857858397461541	0.342078058314423	6.28898815729966	0.0121490389072377	0.0752207895119005	0.0742635939090157	0.0829646017699115	943466809
25(OH)D2	oar3_OAR5_75465597	5	75465597	G	A	-0.857858397461541	0.342078058314423	6.28898815729966	0.0121490389072377	0.0752207895119005	0.0742659717136362	0.0829646017699115	943480948
25(OH)D2	oar3_OAR2_144134784	2	144134784	A	G	-0.607931901279968	0.242421191389735	6.28881334323535	0.0121502372515503	0.0752248426977562	0.0742683495182568	0.220441988950276	419760103
25(OH)D2	oar3_OAR2_144146214	2	144146214	G	A	-0.607931901279968	0.242421191389735	6.28881334323535	0.0121502372515503	0.0752248426977562	0.0742707273228773	0.220441988950276	419771533
25(OH)D2	oar3_OAR20_11109075	20	11109075	G	A	-0.529285387747685	0.211062008864063	6.28868257424752	0.0121511337477754	0.0752278748212463	0.0742731051274979	0.30794701986755	2115376585
25(OH)D2	oar3_OAR20_11111354	20	11111354	A	G	-0.529285387747685	0.211062008864063	6.28868257424752	0.0121511337477754	0.0752278748212463	0.0742754829321184	0.30794701986755	2115378864
25(OH)D2	oar3_OAR2_103919626	2	103919626	G	A	-1.565277245993	0.624186228224686	6.2886030128742	0.0121516792197491	0.0752297196646961	0.074277860736739	0.0249722530521643	379544945
25(OH)D2	oar3_OAR12_54125630	12	54125630	G	A	-0.51337310426141	0.204718151717091	6.28859347113072	0.0121517446395353	0.0752299409188292	0.0742802385413595	0.393370165745856	1580031704
25(OH)D2	oar3_OAR12_54144027	12	54144027	G	A	-0.51337310426141	0.204718151717091	6.28859347113072	0.0121517446395353	0.0752299409188292	0.0742826163459801	0.393370165745856	1580050101
25(OH)D2	oar3_OAR13_67673266	13	67673266	C	A	-0.801402368689988	0.319601177208308	6.28759417373909	0.0121585979924272	0.0752531165172895	0.0742849941506006	0.113134657836645	1672636964
25(OH)D2	oar3_OAR13_67690058	13	67690058	G	A	-0.801402368689988	0.319601177208308	6.28759417373909	0.0121585979924272	0.0752531165172895	0.0742873719552212	0.113134657836645	1672653756
25(OH)D2	OAR1_262480053.1	1	243009368	G	A	0.651356053299037	0.259764863619912	6.28747241956969	0.0121594332746751	0.0752559407511891	0.0742897497598417	0.169790518191841	243071276
25(OH)D2	oar3_OAR23_31838253	23	31838253	A	G	-0.501332131984534	0.199942746856772	6.28694662335579	0.0121630411236907	0.0752681385324834	0.0742921275644623	0.493882091212458	2288060162
25(OH)D2	oar3_OAR8_65672161	8	65672161	G	A	0.48852122452038	0.194834610866218	6.28687256271863	0.0121635493929338	0.07526985681262	0.0742945053690828	0.525358324145535	1257822440
25(OH)D2	oar3_OAR8_65674318	8	65674318	G	A	0.48852122452038	0.194834610866218	6.28687256271863	0.0121635493929338	0.07526985681262	0.0742968831737034	0.525358324145535	1257824597
25(OH)D2	oar3_OAR11_24602543	11	24602543	A	G	0.541153023987812	0.215825543909926	6.28687016020834	0.0121635658814383	0.0752699125539439	0.0742992609783239	0.286504424778761	1488279126
25(OH)D2	oar3_OAR2_48770746	2	48770746	G	A	-0.559791609509585	0.223265452192395	6.28651154155865	0.0121660273501085	0.0752782334645929	0.0743016387829445	0.287222222222222	324396065
25(OH)D2	oar3_OAR2_48771187	2	48771187	C	A	-0.559791609509585	0.223265452192395	6.28651154155865	0.0121660273501085	0.0752782334645929	0.074304016587565	0.287222222222222	324396506
25(OH)D2	oar3_OAR22_6332788	22	6332788	A	G	-0.831095172643714	0.331472227332622	6.28647548636534	0.0121662748522362	0.075279070096068	0.0743063943921856	0.100663716814159	2211756255
25(OH)D2	oar3_OAR9_57611816	9	57611816	A	G	-0.49369304113636	0.196909618111125	6.28608358552796	0.0121689654027899	0.0752881644811486	0.0743087721968061	0.453142227122382	1340334495
25(OH)D2	oar3_OAR4_11618081	4	11618081	A	C	-0.650430659825526	0.259426775454195	6.285971595073	0.0121697343727699	0.0752907635297159	0.0743111500014267	0.176470588235294	760425853
25(OH)D2	oar3_OAR4_11643687	4	11643687	A	C	-0.650430659825526	0.259426775454195	6.285971595073	0.0121697343727699	0.0752907635297159	0.0743135278060472	0.176470588235294	760451459
25(OH)D2	oar3_OAR4_11711059	4	11711059	G	A	-0.650430659825526	0.259426775454195	6.285971595073	0.0121697343727699	0.0752907635297159	0.0743159056106678	0.176470588235294	760518831
25(OH)D2	oar3_OAR23_12562733	23	12562733	A	G	0.527357924581801	0.210338920655555	6.28596083768519	0.012169808239802	0.075291013189758	0.0743182834152883	0.352097130242826	2268784642
25(OH)D2	oar3_OAR1_41476958	1	41476958	A	G	0.944269461714142	0.376635353732249	6.28564315464303	0.0121719898602245	0.0752983864551755	0.0743206612199089	0.0676136363636364	41538866
25(OH)D2	OAR3_118646047.1	3	111398922	G	A	0.582961974843383	0.232526549192303	6.28543533135175	0.0121734172596214	0.075303210350181	0.0743230390245294	0.238147739801544	635976629
25(OH)D2	oar3_OAR20_31457055	20	31457055	G	A	0.510839399787076	0.203759112730153	6.2854256028905	0.0121734840821371	0.075303436170714	0.07432541682915	0.386792452830189	2135724565
25(OH)D2	OAR18_23740447.1	18	23639071	G	C	0.609988185519679	0.243312642922866	6.28511885277566	0.0121755912698789	0.0753105569376129	0.0743277946337705	0.211686879823594	1999077273
25(OH)D2	oar3_OAR14_15076891	14	15076891	G	A	0.558974578088491	0.222965276118	6.28506318668062	0.0121759737024408	0.07531184922426	0.0743301724383911	0.247792494481236	1703104446
25(OH)D2	oar3_OAR14_15086826	14	15086826	G	A	0.558974578088491	0.222965276118	6.28506318668062	0.0121759737024408	0.07531184922426	0.0743325502430116	0.247792494481236	1703114381
25(OH)D2	oar3_OAR14_15105347	14	15105347	A	G	0.558974578088491	0.222965276118	6.28506318668062	0.0121759737024408	0.07531184922426	0.0743349280476322	0.247792494481236	1703132902
25(OH)D2	OAR19_39123291.1	19	37327107	A	G	-0.588776023100823	0.234855643430118	6.28489795517751	0.0121771089347936	0.0753156852087328	0.0743373058522527	0.229028697571744	2081273857
25(OH)D2	OAR19_39135960.1	19	37342518	C	A	-0.588776023100823	0.234855643430118	6.28489795517751	0.0121771089347936	0.0753156852087328	0.0743396836568733	0.229028697571744	2081289268
25(OH)D2	oar3_OAR13_15570728	13	15570728	A	C	-1.34630692306107	0.537031266918385	6.28476458402384	0.0121780253481124	0.0753187816822526	0.0743420614614938	0.0347298787210584	1620534426
25(OH)D2	oar3_OAR13_15581553	13	15581553	C	A	-1.34630692306107	0.537031266918385	6.28476458402384	0.0121780253481124	0.0753187816822526	0.0743444392661144	0.0347298787210584	1620545251
25(OH)D2	oar3_OAR13_15600232	13	15600232	G	A	-1.34630692306107	0.537031266918385	6.28476458402384	0.0121780253481124	0.0753187816822526	0.0743468170707349	0.0347298787210584	1620563930
25(OH)D2	oar3_OAR13_15609466	13	15609466	C	A	-1.34630692306107	0.537031266918385	6.28476458402384	0.0121780253481124	0.0753187816822526	0.0743491948753555	0.0347298787210584	1620573164
25(OH)D2	oar3_OAR13_15613686	13	15613686	G	A	-1.34630692306107	0.537031266918385	6.28476458402384	0.0121780253481124	0.0753187816822526	0.074351572679976	0.0347298787210584	1620577384
25(OH)D2	oar3_OAR13_15617339	13	15617339	C	A	-1.34630692306107	0.537031266918385	6.28476458402384	0.0121780253481124	0.0753187816822526	0.0743539504845966	0.0347298787210584	1620581037
25(OH)D2	oar3_OAR13_15678531	13	15678531	G	A	-1.34630692306107	0.537031266918385	6.28476458402384	0.0121780253481124	0.0753187816822526	0.0743563282892171	0.0347298787210584	1620642229
25(OH)D2	oar3_OAR20_21114868	20	21114868	G	A	0.511841820619691	0.204169737531519	6.28476139544471	0.0121780472581877	0.0753188557130602	0.0743587060938377	0.535437430786268	2125382378
25(OH)D2	oar3_OAR20_21119957	20	21119957	C	A	0.511841820619691	0.204169737531519	6.28476139544471	0.0121780472581877	0.0753188557130602	0.0743610838984582	0.535437430786268	2125387467
25(OH)D2	oar3_OAR20_21124777	20	21124777	A	G	0.511841820619691	0.204169737531519	6.28476139544471	0.0121780472581877	0.0753188557130602	0.0743634617030788	0.535437430786268	2125392287
25(OH)D2	oar3_OAR3_216562212	3	216562212	C	A	-0.501339425958148	0.199982959387179	6.2846013894678	0.0121791467788985	0.0753225707507732	0.0743658395076993	0.486725663716814	741139919
25(OH)D2	s14411.1	3	30865557	A	G	-0.505708325388552	0.201728264541887	6.28444170679775	0.012180244179584	0.0753262784782002	0.0743682173123199	0.369900771775083	555443264
25(OH)D2	oar3_OAR7_62044356	7	62044356	C	A	-0.508809975600139	0.202970898446806	6.28410866900968	0.0121825332700907	0.0753340120293915	0.0743705951169404	0.356825749167592	1154117769
25(OH)D2	oar3_OAR2_147032669	2	147032669	A	G	-0.559652464797776	0.223253522729106	6.28405823249259	0.0121828799772418	0.0753351833023587	0.074372972921561	0.270464601769911	422657988
25(OH)D2	oar3_OAR22_9375043	22	9375043	G	A	0.500807341230408	0.199782899841372	6.28383463640271	0.0121844171277854	0.0753403760467499	0.0743753507261815	0.401657458563536	2214798510
25(OH)D2	oar3_OAR16_41386286	16	41386286	G	A	-0.59356880075917	0.236790578075239	6.28366893269455	0.0121855564155142	0.0753442245598369	0.0743777285308021	0.222958057395143	1872957748
25(OH)D2	oar3_OAR9_39964904	9	39964904	G	A	1.1072478224577	0.441712579992514	6.28362318411561	0.0121858709769022	0.0753452871200676	0.0743801063354226	0.0526607538802661	1322687583
25(OH)D2	oar3_OAR9_39984262	9	39984262	C	A	1.1072478224577	0.441712579992514	6.28362318411561	0.0121858709769022	0.0753452871200676	0.0743824841400432	0.0526607538802661	1322706941
25(OH)D2	oar3_OAR9_39984327	9	39984327	A	G	1.1072478224577	0.441712579992514	6.28362318411561	0.0121858709769022	0.0753452871200676	0.0743848619446637	0.0526607538802661	1322707006
25(OH)D2	oar3_OAR9_40002202	9	40002202	G	A	1.1072478224577	0.441712579992514	6.28362318411561	0.0121858709769022	0.0753452871200676	0.0743872397492843	0.0526607538802661	1322724881
25(OH)D2	oar3_OAR9_40029646	9	40029646	A	G	1.1072478224577	0.441712579992514	6.28362318411561	0.0121858709769022	0.0753452871200676	0.0743896175539048	0.0526607538802661	1322752325
25(OH)D2	oar3_OAR12_48539835	12	48539835	A	G	-0.542296043997949	0.216337415771747	6.28361542909447	0.0121859243002641	0.0753454672404181	0.0743919953585254	0.308416389811739	1574445909
25(OH)D2	oar3_OAR4_52319498	4	52319498	G	A	1.25575360413679	0.500960429676892	6.2835058111309	0.0121866780567097	0.0753480133082432	0.0743943731631459	0.0402425578831312	801127270
25(OH)D2	oar3_OAR1_46197053	1	46197053	A	G	0.63488789719627	0.25328128625574	6.28330136798827	0.0121880839792154	0.0753527621027389	0.0743967509677665	0.182122905027933	46258961
25(OH)D2	oar3_OAR3_18826128	3	18826128	A	G	0.515830850268913	0.205785817379812	6.28324138526287	0.0121884965023492	0.0753541554393254	0.074399128772387	0.372328458942632	543403835
25(OH)D2	oar3_OAR3_4027524	3	4027524	C	A	0.69016240590094	0.275339101263968	6.28299648808542	0.0121901808985914	0.0753598444343611	0.0744015065770076	0.150828729281768	528605231
25(OH)D2	oar3_OAR3_4036236	3	4036236	A	G	0.69016240590094	0.275339101263968	6.28299648808542	0.0121901808985914	0.0753598444343611	0.0744038843816281	0.150828729281768	528613943
25(OH)D2	oar3_OAR7_13994891	7	13994891	G	A	-0.512118764145718	0.204311120517128	6.28285976524123	0.012191121378661	0.0753630207255326	0.0744062621862487	0.332596685082873	1106068304
25(OH)D2	oar3_OAR23_31989859	23	31989859	A	C	-3.67354277142357	1.4655768212903	6.28279697303521	0.012191553334514	0.0753644795374908	0.0744086399908692	0.00610432852386238	2288211768
25(OH)D2	OAR6_16296278.1	6	13637384	A	C	-0.60221341860691	0.240256737526214	6.28274894211689	0.0121918837561368	0.0753655954301864	0.0744110177954898	0.220507166482911	988708600
25(OH)D2	oar3_OAR3_123214055	3	123214055	A	G	-0.856253143417769	0.341611153973981	6.28261248246888	0.012192822560362	0.0753687658667002	0.0744133956001103	0.0880398671096345	647791762
25(OH)D2	oar3_OAR3_123282033	3	123282033	A	G	-0.856253143417769	0.341611153973981	6.28261248246888	0.012192822560362	0.0753687658667002	0.0744157734047309	0.0880398671096345	647859740
25(OH)D2	oar3_OAR3_123284805	3	123284805	A	G	-0.856253143417769	0.341611153973981	6.28261248246888	0.012192822560362	0.0753687658667002	0.0744181512093514	0.0880398671096345	647862512
25(OH)D2	oar3_OAR3_123286278	3	123286278	G	A	-0.856253143417769	0.341611153973981	6.28261248246888	0.012192822560362	0.0753687658667002	0.074420529013972	0.0880398671096345	647863985
25(OH)D2	oar3_OAR3_123291779	3	123291779	G	A	-0.856253143417769	0.341611153973981	6.28261248246888	0.012192822560362	0.0753687658667002	0.0744229068185925	0.0880398671096345	647869486
25(OH)D2	oar3_OAR3_123295811	3	123295811	C	A	-0.856253143417769	0.341611153973981	6.28261248246888	0.012192822560362	0.0753687658667002	0.0744252846232131	0.0880398671096345	647873518
25(OH)D2	oar3_OAR13_12972311	13	12972311	G	A	0.678648397488539	0.270755652051309	6.28253031944312	0.0121933878548203	0.0753706748712509	0.0744276624278336	0.159040178571429	1617936009
25(OH)D2	oar3_OAR13_13053651	13	13053651	A	G	0.678648397488539	0.270755652051309	6.28253031944312	0.0121933878548203	0.0753706748712509	0.0744300402324542	0.159040178571429	1618017349
25(OH)D2	oar3_OAR19_36799121	19	36799121	G	A	-0.557080212537893	0.222257353148768	6.28236534997479	0.0121945229518347	0.0753745079866083	0.0744324180370747	0.270210409745293	2080745871
25(OH)D2	oar3_OAR4_14913203	4	14913203	A	G	-0.523753009803716	0.208961446005064	6.28232982911842	0.0121947673725817	0.0753753333518265	0.0744347958416953	0.361761426978818	763720975
25(OH)D2	oar3_OAR5_69311367	5	69311367	A	G	1.35813345648335	0.541855740894224	6.28228359748077	0.0121950855022744	0.0753764076080871	0.0744371736463158	0.0362723214285714	937326718
25(OH)D2	oar3_OAR7_20191852	7	20191852	A	G	0.713389580045886	0.284623079344063	6.2822222595101	0.0121955075950027	0.0753778329063519	0.0744395514509364	0.148066298342541	1112265265
25(OH)D2	oar3_OAR1_50643803	1	50643803	G	A	0.492002022472635	0.196297493549665	6.28209164135132	0.0121964064842457	0.0753808681511087	0.0744419292555569	0.460335195530726	50705711
25(OH)D2	s68158.1	1	245789083	A	G	0.661821258330854	0.264058929206476	6.28173643130095	0.0121988513162183	0.0753891230232405	0.0744443070601775	0.177508269018743	245850991
25(OH)D2	oar3_OAR11_53246330	11	53246330	G	A	0.505288096399791	0.201604114381712	6.28173125353083	0.0121988869573835	0.0753892433587471	0.074446684864798	0.393370165745856	1516922913
25(OH)D2	oar3_OAR11_53254904	11	53254904	A	G	0.505288096399791	0.201604114381712	6.28173125353083	0.0121988869573835	0.0753892433587471	0.0744490626694186	0.393370165745856	1516931487
25(OH)D2	oar3_OAR11_53254927	11	53254927	G	A	0.505288096399791	0.201604114381712	6.28173125353083	0.0121988869573835	0.0753892433587471	0.0744514404740391	0.393370165745856	1516931510
25(OH)D2	oar3_OAR15_16873247	15	16873247	G	A	0.644307121182319	0.257074254765164	6.2815770585171	0.0121999484073221	0.0753928270684352	0.0744538182786597	0.190397350993377	1767557545
25(OH)D2	oar3_OAR15_16914048	15	16914048	G	A	0.644307121182319	0.257074254765164	6.2815770585171	0.0121999484073221	0.0753928270684352	0.0744561960832802	0.190397350993377	1767598346
25(OH)D2	oar3_OAR15_16987092	15	16987092	C	A	0.644307121182319	0.257074254765164	6.2815770585171	0.0121999484073221	0.0753928270684352	0.0744585738879008	0.190397350993377	1767671390
25(OH)D2	oar3_OAR12_57692119	12	57692119	G	A	-0.700846359725123	0.279634064410586	6.28153080058519	0.0122002668568632	0.0753939022037363	0.0744609516925213	0.151598676957001	1583598193
25(OH)D2	oar3_OAR12_57692606	12	57692606	G	A	-0.700846359725123	0.279634064410586	6.28153080058519	0.0122002668568632	0.0753939022037363	0.0744633294971419	0.151598676957001	1583598680
25(OH)D2	oar3_OAR18_42572214	18	42572214	A	G	1.18268253562895	0.471884481851354	6.2815233182176	0.0122003183678913	0.0753940761118383	0.0744657073017624	0.0534729878721058	2018010416
25(OH)D2	oar3_OAR18_42593744	18	42593744	A	G	1.18268253562895	0.471884481851354	6.2815233182176	0.0122003183678913	0.0753940761118383	0.074468085106383	0.0534729878721058	2018031946
25(OH)D2	oar3_OAR18_42600597	18	42600597	A	C	1.18268253562895	0.471884481851354	6.2815233182176	0.0122003183678913	0.0753940761118383	0.0744704629110035	0.0534729878721058	2018038799
25(OH)D2	oar3_OAR18_42608315	18	42608315	G	A	1.18268253562895	0.471884481851354	6.2815233182176	0.0122003183678913	0.0753940761118383	0.0744728407156241	0.0534729878721058	2018046517
25(OH)D2	oar3_OAR18_42615220	18	42615220	C	A	1.18268253562895	0.471884481851354	6.2815233182176	0.0122003183678913	0.0753940761118383	0.0744752185202446	0.0534729878721058	2018053422
25(OH)D2	oar3_OAR18_42619112	18	42619112	G	A	1.18268253562895	0.471884481851354	6.2815233182176	0.0122003183678913	0.0753940761118383	0.0744775963248652	0.0534729878721058	2018057314
25(OH)D2	oar3_OAR5_69010330	5	69010330	G	A	0.907404284631821	0.362054722898621	6.28135323743194	0.0122014893190475	0.0753980293119614	0.0744799741294857	0.0861878453038674	937025681
25(OH)D2	oar3_OAR5_69019326	5	69019326	G	A	0.907404284631821	0.362054722898621	6.28135323743194	0.0122014893190475	0.0753980293119614	0.0744823519341063	0.0861878453038674	937034677
25(OH)D2	oar3_OAR5_69044191	5	69044191	G	A	0.907404284631821	0.362054722898621	6.28135323743194	0.0122014893190475	0.0753980293119614	0.0744847297387268	0.0861878453038674	937059542
25(OH)D2	oar3_OAR24_40215969	24	40215969	A	C	-0.551550027236821	0.220070861719338	6.28123052757821	0.012202334208357	0.0754008816043685	0.0744871075433474	0.327387802071346	2358677984
25(OH)D2	oar3_OAR14_15013203	14	15013203	A	G	0.558704604358938	0.222927356013966	6.28112983327109	0.0122030275597811	0.0754032222496084	0.0744894853479679	0.247519294377067	1703040758
25(OH)D2	oar3_OAR12_45060153	12	45060153	G	A	-0.672128804250133	0.268194043143933	6.28068135172751	0.0122061161634951	0.0754136481784237	0.0744918631525885	0.157284768211921	1570966227
25(OH)D2	oar3_OAR2_97988287	2	97988287	G	A	-1.13937092476991	0.454643418449472	6.28041653452226	0.0122079402842609	0.075419805157629	0.074494240957209	0.0503875968992248	373613606
25(OH)D2	oar3_OAR1_46202471	1	46202471	G	A	0.630647648448668	0.251650350236582	6.28027242640647	0.012208933051179	0.0754231558869329	0.0744966187618296	0.183184855233853	46264379
25(OH)D2	OAR2_81401864.1	2	76411172	A	G	0.77328253847023	0.308571492040641	6.28007464794242	0.0122102956904068	0.0754277547925512	0.0744989965664501	0.114663726571114	352036491
25(OH)D2	OAR22_13391242.1	22	11359207	G	A	0.525420742379787	0.209665057549337	6.28003858557025	0.0122105441670721	0.0754285933766231	0.0745013743710707	0.363836824696803	2216782674
25(OH)D2	oar3_OAR5_75354832	5	75354832	G	A	-0.857180858200074	0.342057804729503	6.27980155565707	0.0122121774779287	0.0754341054516476	0.0745037521756912	0.0828729281767956	943370183
25(OH)D2	oar3_OAR2_134910319	2	134910319	A	G	-0.525303020660561	0.209635142213287	6.27901645861593	0.0122175889781906	0.0754523657904484	0.0745061299803118	0.32329988851728	410535638
25(OH)D2	OAR13_57402806.1	13	52855788	G	A	0.604457320462828	0.241223991151868	6.27899714615484	0.0122177221257492	0.0754528150330948	0.0745085077849323	0.202866593164278	1657819486
25(OH)D2	oar3_OAR8_90583281	8	90583281	A	C	-1.22220635861696	0.487757998149712	6.27885246482646	0.0122187196620638	0.0754561806729361	0.0745108855895529	0.0393133997785161	1282733560
25(OH)D2	oar3_OAR8_90584625	8	90584625	G	A	-1.22220635861696	0.487757998149712	6.27885246482646	0.0122187196620638	0.0754561806729361	0.0745132633941734	0.0393133997785161	1282734904
25(OH)D2	oar3_OAR9_5323626	9	5323626	G	A	0.511320579233852	0.204059588662739	6.27874045128288	0.0122194920208168	0.0754587864913872	0.074515641198794	0.488108720271801	1288046305
25(OH)D2	OAR12_34701746.1	12	30889862	G	A	1.07524120693329	0.429115941001812	6.27859547852387	0.0122204917152788	0.075462159197576	0.0745180190034145	0.0540242557883131	1556795936
25(OH)D2	oar3_OAR12_30954244	12	30954244	A	G	1.07524120693329	0.429115941001812	6.27859547852387	0.0122204917152788	0.075462159197576	0.0745203968080351	0.0540242557883131	1556860318
25(OH)D2	oar3_OAR12_31223461	12	31223461	G	A	1.07524120693329	0.429115941001812	6.27859547852387	0.0122204917152788	0.075462159197576	0.0745227746126556	0.0540242557883131	1557129535
25(OH)D2	OAR16_51559181.1	16	47383354	A	G	-0.816326019947432	0.325797598887957	6.27814758453129	0.0122235808065676	0.075472580211902	0.0745251524172762	0.109151047409041	1878954816
25(OH)D2	oar3_OAR6_13885238	6	13885238	A	G	-0.492615377717082	0.196606362717799	6.27799249753398	0.0122246506168981	0.0754761889346762	0.0745275302218967	0.460643015521064	988956454
25(OH)D2	oar3_OAR25_34877103	25	34877103	A	G	-0.541198542338797	0.215997916138818	6.27789595636764	0.0122253166190202	0.0754784354468486	0.0745299080265173	0.282872928176796	2395337080
25(OH)D2	oar3_OAR3_65462538	3	65462538	A	G	0.545771945587526	0.217824591167426	6.27781625789993	0.0122258664576216	0.0754802900837013	0.0745322858311378	0.276111111111111	590040245
25(OH)D2	oar3_OAR3_65463471	3	65463471	A	G	0.545771945587526	0.217824591167426	6.27781625789993	0.0122258664576216	0.0754802900837013	0.0745346636357584	0.276111111111111	590041178
25(OH)D2	oar3_OAR7_86989238	7	86989238	A	G	0.479532974434387	0.191387980008209	6.27780230198026	0.0122259627419273	0.0754806148523598	0.0745370414403789	0.463968957871397	1179062651
25(OH)D2	oar3_OAR7_87003007	7	87003007	A	C	0.479532974434387	0.191387980008209	6.27780230198026	0.0122259627419273	0.0754806148523598	0.0745394192449995	0.463968957871397	1179076420
25(OH)D2	oar3_OAR7_87004312	7	87004312	G	A	0.479532974434387	0.191387980008209	6.27780230198026	0.0122259627419273	0.0754806148523598	0.07454179704962	0.463968957871397	1179077725
25(OH)D2	oar3_OAR22_1893824	22	1893824	A	C	-0.805855668070728	0.321639762509175	6.27733150498339	0.0122292113082907	0.0754915716643256	0.0745441748542406	0.102649006622517	2207317291
25(OH)D2	oar3_OAR22_1914232	22	1914232	A	G	-0.805855668070728	0.321639762509175	6.27733150498339	0.0122292113082907	0.0754915716643256	0.0745465526588611	0.102649006622517	2207337699
25(OH)D2	oar3_OAR22_1914613	22	1914613	A	G	-0.805855668070728	0.321639762509175	6.27733150498339	0.0122292113082907	0.0754915716643256	0.0745489304634817	0.102649006622517	2207338080
25(OH)D2	oar3_OAR2_10806795	2	10806795	G	A	-0.68571295950371	0.273691010656599	6.27716649824877	0.0122303500880945	0.0754954122542182	0.0745513082681022	0.152101769911504	286432114
25(OH)D2	oar3_OAR2_152773920	2	152773920	A	G	0.538790315892416	0.215051261935074	6.27704976324967	0.0122311557904502	0.0754981294292675	0.0745536860727228	0.330555555555556	428399239
25(OH)D2	oar3_OAR8_74616597	8	74616597	G	A	-0.570947243070846	0.227886991400566	6.27701101578898	0.01223142323661	0.07549903135539	0.0745560638773433	0.286111111111111	1266766876
25(OH)D2	oar3_OAR7_86958049	7	86958049	C	A	0.479480586140664	0.191382603657634	6.27678333694073	0.012232994863103	0.075504331278544	0.0745584416819639	0.464048672566372	1179031462
25(OH)D2	oar3_OAR7_86961368	7	86961368	A	C	0.479480586140664	0.191382603657634	6.27678333694073	0.012232994863103	0.075504331278544	0.0745608194865844	0.464048672566372	1179034781
25(OH)D2	oar3_OAR7_86961679	7	86961679	A	G	0.479480586140664	0.191382603657634	6.27678333694073	0.012232994863103	0.075504331278544	0.074563197291205	0.464048672566372	1179035092
25(OH)D2	oar3_OAR3_221880377	3	221880377	A	G	-0.526404510865705	0.210112562322049	6.27675484284638	0.0122331915673595	0.0755049945940882	0.0745655750958255	0.332772166105499	746458084
25(OH)D2	oar3_OAR3_221890980	3	221890980	C	A	-0.526404510865705	0.210112562322049	6.27675484284638	0.0122331915673595	0.0755049945940882	0.0745679529004461	0.332772166105499	746468687
25(OH)D2	oar3_OAR2_185327783	2	185327783	G	A	0.573367513680043	0.228858727440586	6.27669763329296	0.0122335865138374	0.0755063263972448	0.0745703307050666	0.274247491638796	460953102
25(OH)D2	oar3_OAR5_28195275	5	28195275	C	A	-0.515673316827073	0.20583415903408	6.27645501767607	0.012235261557684	0.075511974619858	0.0745727085096872	0.378871681415929	896210626
25(OH)D2	oar3_OAR10_45158499	10	45158499	A	G	0.797393786176805	0.318284632349528	6.27645404926767	0.0122352682441499	0.0755119971658384	0.0745750863143077	0.109151047409041	1422574023
25(OH)D2	oar3_OAR10_45223170	10	45223170	G	A	0.797393786176805	0.318284632349528	6.27645404926767	0.0122352682441499	0.0755119971658384	0.0745774641189283	0.109151047409041	1422638694
25(OH)D2	OAR3_92547116.1	3	87388614	C	A	-0.786474431433636	0.313926648363259	6.27643231269927	0.0122354183272968	0.075512503227215	0.0745798419235488	0.109151047409041	611966321
25(OH)D2	oar3_OAR9_35675290	9	35675290	A	G	0.623702264378064	0.248958180175197	6.27627320513216	0.012236516965113	0.0755162076116966	0.0745822197281694	0.190687361419069	1318397969
25(OH)D2	oar3_OAR12_23413437	12	23413437	G	A	0.495007336106853	0.197594350934475	6.27587409120376	0.0122392732928704	0.0755255007471322	0.0745845975327899	0.474916387959866	1549319511
25(OH)D2	oar3_OAR24_3272382	24	3272382	G	A	-0.574609788868765	0.229376127993369	6.27551837886526	0.0122417304216391	0.0755337843375716	0.0745869753374105	0.245303867403315	2321734397
25(OH)D2	oar3_OAR22_11487607	22	11487607	G	A	-0.505306056159602	0.201713442826389	6.27536979195166	0.0122427569549026	0.0755372448190765	0.074589353142031	0.455915178571429	2216911074
25(OH)D2	oar3_OAR1_192783223	1	192783223	C	A	-0.731905940809258	0.292172599416926	6.27525785131199	0.012243530370708	0.0755398519479477	0.0745917309466516	0.12819089900111	192845131
25(OH)D2	oar3_OAR1_192796597	1	192796597	G	A	-0.731905940809258	0.292172599416926	6.27525785131199	0.012243530370708	0.0755398519479477	0.0745941087512721	0.12819089900111	192858505
25(OH)D2	oar3_OAR1_192801457	1	192801457	A	G	-0.731905940809258	0.292172599416926	6.27525785131199	0.012243530370708	0.0755398519479477	0.0745964865558927	0.12819089900111	192863365
25(OH)D2	s52005.1	11	58912774	A	G	-0.599154308188924	0.239181601008467	6.27511711566006	0.0122445028070789	0.0755431298579336	0.0745988643605132	0.210497237569061	1522589357
25(OH)D2	oar3_OAR10_17576738	10	17576738	A	G	-1.0613439142147	0.423696528724866	6.27483710723585	0.012246437807768	0.075549652060203	0.0746012421651338	0.0648984198645598	1394992262
25(OH)D2	oar3_OAR13_42172951	13	42172951	G	A	-0.504126897463018	0.201254268247467	6.27465048965829	0.0122477276046158	0.0755539992568504	0.0746036199697543	0.38121546961326	1647136649
25(OH)D2	oar3_OAR13_42177306	13	42177306	A	G	-0.504126897463018	0.201254268247467	6.27465048965829	0.0122477276046158	0.0755539992568504	0.0746059977743749	0.38121546961326	1647141004
25(OH)D2	oar3_OAR13_42182222	13	42182222	G	A	-0.504126897463018	0.201254268247467	6.27465048965829	0.0122477276046158	0.0755539992568504	0.0746083755789954	0.38121546961326	1647145920
25(OH)D2	oar3_OAR13_42201919	13	42201919	C	A	-0.504126897463018	0.201254268247467	6.27465048965829	0.0122477276046158	0.0755539992568504	0.074610753383616	0.38121546961326	1647165617
25(OH)D2	oar3_OAR13_42208220	13	42208220	G	A	-0.504126897463018	0.201254268247467	6.27465048965829	0.0122477276046158	0.0755539992568504	0.0746131311882365	0.38121546961326	1647171918
25(OH)D2	oar3_OAR13_42215225	13	42215225	A	G	-0.504126897463018	0.201254268247467	6.27465048965829	0.0122477276046158	0.0755539992568504	0.0746155089928571	0.38121546961326	1647178923
25(OH)D2	oar3_OAR13_42225165	13	42225165	G	A	-0.504126897463018	0.201254268247467	6.27465048965829	0.0122477276046158	0.0755539992568504	0.0746178867974776	0.38121546961326	1647188863
25(OH)D2	oar3_OAR13_42227753	13	42227753	A	G	-0.504126897463018	0.201254268247467	6.27465048965829	0.0122477276046158	0.0755539992568504	0.0746202646020982	0.38121546961326	1647191451
25(OH)D2	oar3_OAR6_22815680	6	22815680	A	C	0.50498554713699	0.201601766665725	6.27435706436852	0.0122497558791244	0.0755608350485314	0.0746226424067187	0.494438264738598	997886896
25(OH)D2	oar3_OAR2_144971241	2	144971241	G	A	0.534744532690449	0.213482399431348	6.2743473127607	0.0122498232921128	0.0755610622385869	0.0746250202113393	0.306881243063263	420596560
25(OH)D2	oar3_OAR2_144979439	2	144979439	A	G	0.534744532690449	0.213482399431348	6.2743473127607	0.0122498232921128	0.0755610622385869	0.0746273980159598	0.306881243063263	420604758
25(OH)D2	oar3_OAR2_144990188	2	144990188	G	A	0.534744532690449	0.213482399431348	6.2743473127607	0.0122498232921128	0.0755610622385869	0.0746297758205804	0.306881243063263	420615507
25(OH)D2	oar3_OAR2_132774488	2	132774488	C	A	0.523842973417526	0.209132020070157	6.27424077511137	0.0122505598130574	0.0755635443688372	0.0746321536252009	0.363134657836645	408399807
25(OH)D2	oar3_OAR2_132787543	2	132787543	A	G	0.523842973417526	0.209132020070157	6.27424077511137	0.0122505598130574	0.0755635443688372	0.0746345314298215	0.363134657836645	408412862
25(OH)D2	oar3_OAR8_52439970	8	52439970	A	G	0.835143637984234	0.333414333497817	6.2741344585682	0.0122512948507876	0.0755660214350718	0.074636909234442	0.0915104740904079	1244590249
25(OH)D2	oar3_OAR8_52449164	8	52449164	A	G	0.835143637984234	0.333414333497817	6.2741344585682	0.0122512948507876	0.0755660214350718	0.0746392870390626	0.0915104740904079	1244599443
25(OH)D2	oar3_OAR8_52460162	8	52460162	A	G	0.835143637984234	0.333414333497817	6.2741344585682	0.0122512948507876	0.0755660214350718	0.0746416648436831	0.0915104740904079	1244610441
25(OH)D2	oar3_OAR8_52883729	8	52883729	A	C	0.835143637984234	0.333414333497817	6.2741344585682	0.0122512948507876	0.0755660214350718	0.0746440426483037	0.0915104740904079	1245034008
25(OH)D2	oar3_OAR8_52922275	8	52922275	A	G	0.835143637984234	0.333414333497817	6.2741344585682	0.0122512948507876	0.0755660214350718	0.0746464204529242	0.0915104740904079	1245072554
25(OH)D2	oar3_OAR8_53477690	8	53477690	G	A	0.835143637984234	0.333414333497817	6.2741344585682	0.0122512948507876	0.0755660214350718	0.0746487982575448	0.0915104740904079	1245627969
25(OH)D2	OAR8_57382929.1	8	53493005	G	A	0.835143637984234	0.333414333497817	6.2741344585682	0.0122512948507876	0.0755660214350718	0.0746511760621653	0.0915104740904079	1245643284
25(OH)D2	oar3_OAR8_53538336	8	53538336	G	A	0.835143637984234	0.333414333497817	6.2741344585682	0.0122512948507876	0.0755660214350718	0.0746535538667859	0.0915104740904079	1245688615
25(OH)D2	oar3_OAR8_53548248	8	53548248	A	G	0.835143637984234	0.333414333497817	6.2741344585682	0.0122512948507876	0.0755660214350718	0.0746559316714064	0.0915104740904079	1245698527
25(OH)D2	oar3_OAR8_53551898	8	53551898	C	A	0.835143637984234	0.333414333497817	6.2741344585682	0.0122512948507876	0.0755660214350718	0.074658309476027	0.0915104740904079	1245702177
25(OH)D2	OAR8_57455824.1	8	53564821	G	A	0.835143637984234	0.333414333497817	6.2741344585682	0.0122512948507876	0.0755660214350718	0.0746606872806475	0.0915104740904079	1245715100
25(OH)D2	oar3_OAR2_212777219	2	212777219	A	G	0.814760324466764	0.325286845558504	6.27374327208454	0.0122539997759354	0.07557513642952	0.0746630650852681	0.0945945945945946	488402538
25(OH)D2	oar3_OAR6_54375509	6	54375509	G	A	-0.516167588880794	0.206078016401346	6.27361886646486	0.0122548601282105	0.0755780354391889	0.0746654428898886	0.401895206243032	1029446725
25(OH)D2	OAR6_106064654.1	6	96448289	G	A	0.514150783681284	0.205279402251279	6.27321620079911	0.0122576452696904	0.0755874195297242	0.0746678206945092	0.529217199558986	1071519505
25(OH)D2	oar3_OAR11_51146409	11	51146409	G	A	-0.525153294593392	0.209676389666055	6.27296881764975	0.0122593566818117	0.0755931853948015	0.0746701984991297	0.30952380952381	1514822992
25(OH)D2	oar3_OAR1_82176821	1	82176821	A	G	-0.500375790727733	0.199783916598261	6.2729457708557	0.0122595161334744	0.0755937225803747	0.0746725763037503	0.386792452830189	82238729
25(OH)D2	oar3_OAR1_82183255	1	82183255	G	A	-0.500375790727733	0.199783916598261	6.2729457708557	0.0122595161334744	0.0755937225803747	0.0746749541083708	0.386792452830189	82245163
25(OH)D2	oar3_OAR12_2957425	12	2957425	A	G	0.5185395031966	0.207037668104336	6.27285082278732	0.0122601730641149	0.0755959357181125	0.0746773319129914	0.460730088495575	1528863499
25(OH)D2	oar3_OAR12_2957740	12	2957740	A	G	0.5185395031966	0.207037668104336	6.27285082278732	0.0122601730641149	0.0755959357181125	0.0746797097176119	0.460730088495575	1528863814
25(OH)D2	oar3_OAR12_2965412	12	2965412	G	A	0.5185395031966	0.207037668104336	6.27285082278732	0.0122601730641149	0.0755959357181125	0.0746820875222325	0.460730088495575	1528871486
25(OH)D2	oar3_OAR12_2966285	12	2966285	G	A	0.5185395031966	0.207037668104336	6.27285082278732	0.0122601730641149	0.0755959357181125	0.074684465326853	0.460730088495575	1528872359
25(OH)D2	oar3_OAR18_37909984	18	37909984	G	A	-1.35338193825216	0.540406394148578	6.27190966448311	0.0122666867452806	0.0756178768759994	0.0746868431314736	0.0336644591611479	2013348186
25(OH)D2	OAR5_25404835.1	5	22679246	G	A	0.689477431233273	0.275318613058706	6.27146443346364	0.0122697693919768	0.0756282589001714	0.0746892209360941	0.152701212789416	890694597
25(OH)D2	oar3_OAR13_31456738	13	31456738	A	G	0.527798522171838	0.210761719657289	6.27123207750161	0.0122713784713098	0.0756336776512231	0.0746915987407147	0.318984547461369	1636420436
25(OH)D2	oar3_OAR19_7153651	19	7153651	A	G	0.511181233468985	0.204126114562599	6.27122907623152	0.0122713992567077	0.0756337476462841	0.0746939765453352	0.42533185840708	2051100401
25(OH)D2	oar3_OAR19_7160044	19	7160044	C	A	0.511181233468985	0.204126114562599	6.27122907623152	0.0122713992567077	0.0756337476462841	0.0746963543499558	0.42533185840708	2051106794
25(OH)D2	oar3_OAR19_37332802	19	37332802	A	C	-0.588411827924881	0.234966463377191	6.2712054370802	0.0122715629717176	0.0756342989565906	0.0746987321545763	0.228982300884956	2081279552
25(OH)D2	oar3_OAR19_37352982	19	37352982	G	A	-0.588411827924881	0.234966463377191	6.2712054370802	0.0122715629717176	0.0756342989565906	0.0747011099591969	0.228982300884956	2081299732
25(OH)D2	oar3_OAR5_45760869	5	45760869	G	A	-1.46903167043282	0.586633190644283	6.27088816404642	0.0122737604910087	0.0756416987896877	0.0747034877638174	0.0283333333333333	913776220
25(OH)D2	oar3_OAR6_112915171	6	112915171	A	G	0.578895683307586	0.231172670717992	6.27086774584516	0.0122739019268654	0.0756421750348122	0.074705865568438	0.237306843267108	1087986387
25(OH)D2	oar3_OAR22_48212872	22	48212872	A	G	-0.744592077413556	0.297342127284097	6.27081420559499	0.0122742728054458	0.0756434238517512	0.0747082433730585	0.126391982182628	2253636339
25(OH)D2	s30958.1	15	71485588	A	G	-0.749084645375728	0.299144026830116	6.27048479627126	0.012276554909553	0.0756511077539624	0.0747106211776791	0.122932745314223	1822169886
25(OH)D2	oar3_OAR3_80222859	3	80222859	C	A	0.526890327874909	0.210412969870977	6.27040280056501	0.0122771230326771	0.0756530205411632	0.0747129989822996	0.280623608017817	604800566
25(OH)D2	oar3_OAR10_78715891	10	78715891	A	G	-0.51655816984522	0.206287583047055	6.27035738230544	0.0122774377335038	0.075654080075908	0.0747153767869202	0.370022123893805	1456131415
25(OH)D2	oar3_OAR10_78739466	10	78739466	A	C	-0.51655816984522	0.206287583047055	6.27035738230544	0.0122774377335038	0.075654080075908	0.0747177545915407	0.370022123893805	1456154990
25(OH)D2	oar3_OAR16_25482661	16	25482661	A	C	0.514279219385094	0.205381119410569	6.27013539360834	0.0122789760012068	0.0756592589436499	0.0747201323961613	0.464125560538117	1857054123
25(OH)D2	oar3_OAR16_25497787	16	25497787	A	C	0.514279219385094	0.205381119410569	6.27013539360834	0.0122789760012068	0.0756592589436499	0.0747225102007818	0.464125560538117	1857069249
25(OH)D2	oar3_OAR2_75040433	2	75040433	G	A	-0.550450658969149	0.219830116511556	6.26992595123697	0.0122804275108273	0.0756641454621868	0.0747248880054024	0.295681063122924	350665752
25(OH)D2	s08770.1	11	13630201	A	G	0.503199817823294	0.200970155194843	6.26928213375361	0.0122848904971712	0.0756791685488797	0.0747272658100229	0.502205071664829	1477306784
25(OH)D2	oar3_OAR2_152076512	2	152076512	A	G	0.574868901996437	0.229599346078754	6.26897211274195	0.0122870401780791	0.0756864038427824	0.0747296436146435	0.298657718120805	427701831
25(OH)D2	oar3_OAR2_221319844	2	221319844	G	A	-0.645173349297896	0.257680577571458	6.2688729498788	0.0122877278534032	0.0756887182701284	0.074732021419264	0.199664429530201	496945163
25(OH)D2	oar3_OAR2_60168339	2	60168339	A	G	0.486229495243946	0.194201120922401	6.26872380513963	0.0122887622178444	0.0756921994006155	0.0747343992238846	0.470099667774086	335793658
25(OH)D2	oar3_OAR15_42640031	15	42640031	A	G	-0.502677855801815	0.200776314516438	6.26836896656278	0.0122912234916004	0.0757004822442375	0.0747367770285051	0.446230598669623	1793324329
25(OH)D2	oar3_OAR15_42640681	15	42640681	A	G	-0.502677855801815	0.200776314516438	6.26836896656278	0.0122912234916004	0.0757004822442375	0.0747391548331257	0.446230598669623	1793324979
25(OH)D2	oar3_OAR1_65623627	1	65623627	G	A	0.494034241378993	0.197327449342607	6.26814590595191	0.0122927709704902	0.0757056895503608	0.0747415326377462	0.426666666666667	65685535
25(OH)D2	oar3_OAR19_14153078	19	14153078	A	G	0.833325738314257	0.332854733876496	6.26787195458662	0.0122946717768951	0.0757120854178859	0.0747439104423668	0.0992239467849224	2058099828
25(OH)D2	oar3_OAR17_31478071	17	31478071	A	G	0.538175135899874	0.214963200152183	6.26785615053113	0.0122947814422485	0.0757124544085593	0.0747462882469873	0.292128603104213	1934748109
25(OH)D2	oar3_OAR17_31478504	17	31478504	G	A	0.538175135899874	0.214963200152183	6.26785615053113	0.0122947814422485	0.0757124544085593	0.0747486660516079	0.292128603104213	1934748542
25(OH)D2	oar3_OAR17_31498527	17	31498527	A	G	0.538175135899874	0.214963200152183	6.26785615053113	0.0122947814422485	0.0757124544085593	0.0747510438562284	0.292128603104213	1934768565
25(OH)D2	OAR5_94009731.1	5	85798331	A	C	0.661824283163599	0.264355066423753	6.26772768740184	0.0122956728934112	0.0757154538177845	0.074753421660849	0.166482910694598	953813682
25(OH)D2	oar3_OAR2_29978570	2	29978570	G	A	0.716150119385282	0.286054986268187	6.26771286528443	0.0122957757536071	0.0757157998988083	0.0747557994654695	0.12708102108768	305603889
25(OH)D2	oar3_OAR2_29979053	2	29979053	G	A	0.716150119385282	0.286054986268187	6.26771286528443	0.0122957757536071	0.0757157998988083	0.0747581772700901	0.12708102108768	305604372
25(OH)D2	oar3_OAR2_30003396	2	30003396	A	G	0.716150119385282	0.286054986268187	6.26771286528443	0.0122957757536071	0.0757157998988083	0.0747605550747106	0.12708102108768	305628715
25(OH)D2	oar3_OAR22_14429735	22	14429735	G	A	-0.509514715703564	0.203524825918524	6.26727396330453	0.0122988219770868	0.0757260485740593	0.0747629328793312	0.404761904761905	2219853202
25(OH)D2	oar3_OAR22_14439997	22	14439997	G	A	-0.509514715703564	0.203524825918524	6.26727396330453	0.0122988219770868	0.0757260485740593	0.0747653106839517	0.404761904761905	2219863464
25(OH)D2	oar3_OAR6_19517479	6	19517479	C	A	-0.503413286584834	0.201089076793743	6.26718315458619	0.012299452336809	0.0757281692087442	0.0747676884885723	0.39977728285078	994588695
25(OH)D2	oar3_OAR6_19531647	6	19531647	C	A	-0.503413286584834	0.201089076793743	6.26718315458619	0.012299452336809	0.0757281692087442	0.0747700662931928	0.39977728285078	994602863
25(OH)D2	oar3_OAR15_56235976	15	56235976	C	G	0.498766844477542	0.199234561381901	6.26708804428433	0.0123001125920786	0.0757303903657309	0.0747724440978134	0.426048565121413	1806920274
25(OH)D2	oar3_OAR16_56062661	16	56062661	A	C	-0.972199970126863	0.388349526943831	6.26708587748903	0.0123001276343856	0.0757304409687677	0.0747748219024339	0.0700883002207505	1887634123
25(OH)D2	oar3_OAR25_16848374	25	16848374	A	G	0.590927228454997	0.236053403503355	6.26682359700556	0.0123019485752091	0.0757365664992239	0.0747771997070545	0.238147739801544	2377308351
25(OH)D2	oar3_OAR25_16873376	25	16873376	G	A	0.590927228454997	0.236053403503355	6.26682359700556	0.0123019485752091	0.0757365664992239	0.074779577511675	0.238147739801544	2377333353
25(OH)D2	oar3_OAR25_16876189	25	16876189	A	G	0.590927228454997	0.236053403503355	6.26682359700556	0.0123019485752091	0.0757365664992239	0.0747819553162956	0.238147739801544	2377336166
25(OH)D2	oar3_OAR25_16877059	25	16877059	G	A	0.590927228454997	0.236053403503355	6.26682359700556	0.0123019485752091	0.0757365664992239	0.0747843331209161	0.238147739801544	2377337036
25(OH)D2	OAR5_35572649.1	5	32099055	G	A	0.575078859698274	0.229723414762531	6.26677755425081	0.0123022682658878	0.0757376418773976	0.0747867109255367	0.280595369349504	900114406
25(OH)D2	oar3_OAR1_245249053	1	245249053	G	A	0.717680863806515	0.286688736480017	6.26673704096326	0.0123025495706327	0.0757385881224768	0.0747890887301572	0.144039735099338	245310961
25(OH)D2	oar3_OAR1_245347332	1	245347332	A	G	0.717680863806515	0.286688736480017	6.26673704096326	0.0123025495706327	0.0757385881224768	0.0747914665347778	0.144039735099338	245409240
25(OH)D2	oar3_OAR4_107545627	4	107545627	A	G	0.47325420310061	0.189049563931083	6.26668116923131	0.0123029375278539	0.0757398931065713	0.0747938443393983	0.429911699779249	856353399
25(OH)D2	oar3_OAR12_46718797	12	46718797	A	G	-0.546511472771715	0.218314033223819	6.26664742024047	0.0123031718772186	0.0757406813862403	0.0747962221440189	0.32630410654828	1572624871
25(OH)D2	OAR25_23557323.1	25	22570174	G	A	-0.649202227255055	0.259336290536848	6.26662076069058	0.0123033570015092	0.0757413040831275	0.0747985999486394	0.15986769570011	2383030151
25(OH)D2	OAR25_23760474.1	25	22767066	G	A	-0.649202227255055	0.259336290536848	6.26662076069058	0.0123033570015092	0.0757413040831275	0.07480097775326	0.15986769570011	2383227043
25(OH)D2	oar3_OAR22_11424013	22	11424013	G	A	-0.502108259011767	0.200577021065144	6.26660579650181	0.0123034609143009	0.0757416536095852	0.0748033555578805	0.41887417218543	2216847480
25(OH)D2	oar3_OAR12_18656746	12	18656746	A	G	-0.505967322849031	0.202119191335769	6.26656913007136	0.0123037155333946	0.0757425100540882	0.0748057333625011	0.480555555555556	1544562820
25(OH)D2	oar3_OAR1_46195140	1	46195140	G	A	0.634076043216191	0.253298565809591	6.26638722560596	0.0123049787947583	0.0757467590829855	0.0748081111671216	0.181361607142857	46257048
25(OH)D2	oar3_OAR18_43753156	18	43753156	G	A	0.495764328391981	0.198049226451666	6.2661999504383	0.0123062794929238	0.0757511338314713	0.0748104889717422	0.402317880794702	2019191358
25(OH)D2	OAR6_109808350.1	6	99698575	G	A	0.681142244279746	0.272105138193783	6.2661696176599	0.0123064901790423	0.0757518424308201	0.0748128667763627	0.137816979051819	1074769791
25(OH)D2	oar3_OAR14_51485178	14	51485178	A	G	-0.512309348567547	0.204659460381717	6.26615181128498	0.0123066138607019	0.0757522584061115	0.0748152445809833	0.397237569060773	1739512733
25(OH)D2	oar3_OAR14_51491696	14	51491696	A	G	-0.512309348567547	0.204659460381717	6.26615181128498	0.0123066138607019	0.0757522584061115	0.0748176223856038	0.397237569060773	1739519251
25(OH)D2	oar3_OAR14_51501766	14	51501766	A	G	-0.512309348567547	0.204659460381717	6.26615181128498	0.0123066138607019	0.0757522584061115	0.0748200001902244	0.397237569060773	1739529321
25(OH)D2	oar3_OAR14_51508220	14	51508220	G	A	-0.512309348567547	0.204659460381717	6.26615181128498	0.0123066138607019	0.0757522584061115	0.0748223779948449	0.397237569060773	1739535775
25(OH)D2	OAR14_54470440.1	14	51514013	A	G	-0.512309348567547	0.204659460381717	6.26615181128498	0.0123066138607019	0.0757522584061115	0.0748247557994655	0.396912899669239	1739541568
25(OH)D2	oar3_OAR8_7365863	8	7365863	A	G	-0.627795602337179	0.250801577729453	6.26579252005132	0.0123091097417842	0.0757606523446145	0.074827133604086	0.204772475027747	1199516142
25(OH)D2	oar3_OAR8_33986546	8	33986546	C	A	0.508321662667282	0.203074144947654	6.26567651675497	0.0123099156905566	0.0757633626841525	0.0748295114087066	0.380820399113082	1226136825
25(OH)D2	oar3_OAR1_93593687	1	93593687	G	A	0.848969369218936	0.339163547013744	6.26564385224247	0.0123101426415073	0.0757641258874728	0.0748318892133271	0.0871254162042175	93655595
25(OH)D2	s22007.1	4	82687572	A	G	-0.516712492516576	0.206428434353348	6.2655454655777	0.0123108262517537	0.0757664247327443	0.0748342670179477	0.423925027563396	831495344
25(OH)D2	oar3_OAR14_51211787	14	51211787	G	A	-0.550785464430878	0.220044597574573	6.26532378800045	0.0123123666548695	0.0757716045961241	0.0748366448225682	0.270165745856354	1739239342
25(OH)D2	oar3_OAR14_51211902	14	51211902	A	G	-0.550785464430878	0.220044597574573	6.26532378800045	0.0123123666548695	0.0757716045961241	0.0748390226271888	0.270165745856354	1739239457
25(OH)D2	oar3_OAR3_39431801	3	39431801	A	G	0.73901462919915	0.295245779485609	6.26525389121879	0.0123128523978254	0.0757732379290025	0.0748414004318093	0.129732739420935	564009508
25(OH)D2	oar3_OAR6_26755686	6	26755686	G	A	0.523564005046765	0.209172532542188	6.26513239828604	0.0123136967515903	0.0757760770396316	0.0748437782364299	0.355016538037486	1001826902
25(OH)D2	oar3_OAR11_46752530	11	46752530	G	A	0.588491683705687	0.235133644504325	6.26399077189466	0.0123216337532027	0.0758027607499175	0.0748461560410504	0.21058434399118	1510429113
25(OH)D2	oar3_OAR11_46880700	11	46880700	G	A	0.588491683705687	0.235133644504325	6.26399077189466	0.0123216337532027	0.0758027607499175	0.074848533845671	0.21058434399118	1510557283
25(OH)D2	oar3_OAR11_46892652	11	46892652	A	C	0.588491683705687	0.235133644504325	6.26399077189466	0.0123216337532027	0.0758027607499175	0.0748509116502915	0.21058434399118	1510569235
25(OH)D2	oar3_OAR11_46900559	11	46900559	A	G	0.588491683705687	0.235133644504325	6.26399077189466	0.0123216337532027	0.0758027607499175	0.0748532894549121	0.21058434399118	1510577142
25(OH)D2	oar3_OAR11_46926230	11	46926230	G	A	0.588491683705687	0.235133644504325	6.26399077189466	0.0123216337532027	0.0758027607499175	0.0748556672595326	0.21058434399118	1510602813
25(OH)D2	OAR11_49921941.1	11	46928316	G	A	0.588491683705687	0.235133644504325	6.26399077189466	0.0123216337532027	0.0758027607499175	0.0748580450641532	0.21058434399118	1510604899
25(OH)D2	oar3_OAR11_46928580	11	46928580	A	G	0.588491683705687	0.235133644504325	6.26399077189466	0.0123216337532027	0.0758027607499175	0.0748604228687737	0.21058434399118	1510605163
25(OH)D2	oar3_OAR11_46979503	11	46979503	A	C	0.588491683705687	0.235133644504325	6.26399077189466	0.0123216337532027	0.0758027607499175	0.0748628006733943	0.21058434399118	1510656086
25(OH)D2	oar3_OAR11_47026838	11	47026838	A	G	0.588491683705687	0.235133644504325	6.26399077189466	0.0123216337532027	0.0758027607499175	0.0748651784780148	0.21058434399118	1510703421
25(OH)D2	oar3_OAR16_28729334	16	28729334	A	G	-0.768019783824403	0.306866138235857	6.26392975548441	0.0123220581093848	0.0758041871962292	0.0748675562826354	0.124446902654867	1860300796
25(OH)D2	oar3_OAR5_96756271	5	96756271	A	G	0.544769475894799	0.217666023827376	6.2638917407757	0.0123223225012057	0.0758050759215871	0.0748699340872559	0.273584905660377	964771622
25(OH)D2	oar3_OAR18_29313258	18	29313258	A	C	-0.683511880661315	0.273102534112936	6.26384028582308	0.0123226803790365	0.0758062788769921	0.0748723118918765	0.158213891951488	2004751460
25(OH)D2	oar3_OAR18_29333655	18	29333655	A	G	-0.683511880661315	0.273102534112936	6.26384028582308	0.0123226803790365	0.0758062788769921	0.074874689696497	0.158213891951488	2004771857
25(OH)D2	oar3_OAR3_71229426	3	71229426	A	G	0.521159232540375	0.208233465565705	6.263827911982	0.0123227664427704	0.0758065681656942	0.0748770675011176	0.364142538975501	595807133
25(OH)D2	oar3_OAR21_23877354	21	23877354	A	G	0.87830957613114	0.350945222725682	6.26349255979202	0.0123250991518452	0.0758144088346052	0.0748794453057381	0.0822295805739514	2179261294
25(OH)D2	oar3_OAR21_23894442	21	23894442	A	G	0.87830957613114	0.350945222725682	6.26349255979202	0.0123250991518452	0.0758144088346052	0.0748818231103587	0.0822295805739514	2179278382
25(OH)D2	oar3_OAR3_96245953	3	96245953	A	C	0.613704679236448	0.245217558646188	6.26348065660645	0.012325181958713	0.0758146871518826	0.0748842009149792	0.218576195773081	620823660
25(OH)D2	OAR1_234780563.1	1	217628462	G	A	-0.530560361872649	0.211997425963283	6.26337516339843	0.0123259158680857	0.0758171538154137	0.0748865787195998	0.445975744211687	217690370
25(OH)D2	oar3_OAR16_14480444	16	14480444	G	A	1.10483683543669	0.441468988704798	6.26319433415087	0.012327173989807	0.075821382202115	0.0748889565242203	0.0518763796909492	1846051906
25(OH)D2	oar3_OAR16_14481312	16	14481312	G	A	1.10483683543669	0.441468988704798	6.26319433415087	0.012327173989807	0.075821382202115	0.0748913343288409	0.0518763796909492	1846052774
25(OH)D2	oar3_OAR16_14492359	16	14492359	G	A	1.10483683543669	0.441468988704798	6.26319433415087	0.012327173989807	0.075821382202115	0.0748937121334614	0.0518763796909492	1846063821
25(OH)D2	oar3_OAR16_14503056	16	14503056	A	G	1.10483683543669	0.441468988704798	6.26319433415087	0.012327173989807	0.075821382202115	0.074896089938082	0.0518763796909492	1846074518
25(OH)D2	oar3_OAR16_14521261	16	14521261	G	A	1.10483683543669	0.441468988704798	6.26319433415087	0.012327173989807	0.075821382202115	0.0748984677427025	0.0518763796909492	1846092723
25(OH)D2	oar3_OAR16_14526156	16	14526156	A	G	1.10483683543669	0.441468988704798	6.26319433415087	0.012327173989807	0.075821382202115	0.0749008455473231	0.0518763796909492	1846097618
25(OH)D2	oar3_OAR16_14546542	16	14546542	A	G	1.10483683543669	0.441468988704798	6.26319433415087	0.012327173989807	0.075821382202115	0.0749032233519436	0.0518763796909492	1846118004
25(OH)D2	oar3_OAR16_14569338	16	14569338	A	G	1.10483683543669	0.441468988704798	6.26319433415087	0.012327173989807	0.075821382202115	0.0749056011565642	0.0518763796909492	1846140800
25(OH)D2	oar3_OAR16_14580659	16	14580659	G	A	1.10483683543669	0.441468988704798	6.26319433415087	0.012327173989807	0.075821382202115	0.0749079789611847	0.0518763796909492	1846152121
25(OH)D2	oar3_OAR16_14617032	16	14617032	A	C	1.10483683543669	0.441468988704798	6.26319433415087	0.012327173989807	0.075821382202115	0.0749103567658053	0.0518763796909492	1846188494
25(OH)D2	oar3_OAR2_75063802	2	75063802	C	A	-1.14198720956242	0.456315900563602	6.26312782025246	0.0123276367942616	0.0758229375811105	0.0749127345704258	0.0545050055617353	350689121
25(OH)D2	oar3_OAR3_80175565	3	80175565	G	A	0.526525478349292	0.210391968933072	6.26297195301063	0.0123287213902107	0.0758265825572053	0.0749151123750464	0.280311457174639	604753272
25(OH)D2	oar3_OAR3_80178361	3	80178361	G	A	0.526525478349292	0.210391968933072	6.26297195301063	0.0123287213902107	0.0758265825572053	0.0749174901796669	0.280311457174639	604756068
25(OH)D2	oar3_OAR3_80190001	3	80190001	A	C	0.526525478349292	0.210391968933072	6.26297195301063	0.0123287213902107	0.0758265825572053	0.0749198679842875	0.280311457174639	604767708
25(OH)D2	oar3_OAR3_80193722	3	80193722	A	C	0.526525478349292	0.210391968933072	6.26297195301063	0.0123287213902107	0.0758265825572053	0.074922245788908	0.280311457174639	604771429
25(OH)D2	oar3_OAR3_80194775	3	80194775	C	A	0.526525478349292	0.210391968933072	6.26297195301063	0.0123287213902107	0.0758265825572053	0.0749246235935286	0.280311457174639	604772482
25(OH)D2	oar3_OAR19_5087015	19	5087015	G	A	0.551498290894921	0.220370961592622	6.26295957266795	0.0123288075425307	0.0758268720812321	0.0749270013981491	0.28125	2049033765
25(OH)D2	OAR6_24042528.1	6	20996208	A	C	0.507636907183536	0.202845847908659	6.26288062768756	0.012329356919351	0.0758287182994812	0.0749293792027697	0.466923925027563	996067424
25(OH)D2	oar3_OAR23_32796476	23	32796476	A	G	0.571966193623394	0.228554085292813	6.26271637212187	0.0123305000517291	0.0758325597577397	0.0749317570073902	0.272075055187638	2289018385
25(OH)D2	oar3_OAR23_32849011	23	32849011	G	A	0.571966193623394	0.228554085292813	6.26271637212187	0.0123305000517291	0.0758325597577397	0.0749341348120108	0.272075055187638	2289070920
25(OH)D2	oar3_OAR3_133146012	3	133146012	A	G	0.576685428351235	0.230443251244368	6.26253214152739	0.0123317823293512	0.0758368686224905	0.0749365126166313	0.240135287485908	657723719
25(OH)D2	oar3_OAR3_133146119	3	133146119	A	C	0.576685428351235	0.230443251244368	6.26253214152739	0.0123317823293512	0.0758368686224905	0.0749388904212519	0.240135287485908	657723826
25(OH)D2	OAR4_100133406_X.1	4	94494286	G	C	0.517705336330025	0.206875993031527	6.26246182569742	0.0123322717761213	0.0758385132688913	0.0749412682258724	0.349503858875413	843302058
25(OH)D2	oar3_OAR4_99106411	4	99106411	A	C	0.717554129079051	0.286738347050597	6.26235641046562	0.0123330055763691	0.0758409789417197	0.074943646030493	0.124035281146637	847914183
25(OH)D2	oar3_OAR4_99125720	4	99125720	C	A	0.717554129079051	0.286738347050597	6.26235641046562	0.0123330055763691	0.0758409789417197	0.0749460238351135	0.124035281146637	847933492
25(OH)D2	oar3_OAR10_35138289	10	35138289	G	A	-0.530187609482249	0.211866833108998	6.26229032581807	0.0123334656174952	0.0758425247121816	0.0749484016397341	0.383928571428571	1412553813
25(OH)D2	oar3_OAR16_28381869	16	28381869	A	C	-0.488729680640417	0.195303322177521	6.26207359734835	0.0123349744730079	0.0758475943945303	0.0749507794443546	0.521666666666667	1859953331
25(OH)D2	oar3_OAR19_7144905	19	7144905	G	A	0.511023071805982	0.204213347638848	6.26199572837709	0.0123355166401823	0.0758494159836652	0.0749531572489752	0.425884955752212	2051091655
25(OH)D2	oar3_OAR3_42505573	3	42505573	A	G	0.902694684266054	0.360736692809048	6.26182795674782	0.012336684842958	0.0758533408258101	0.0749555350535957	0.0757743362831858	567083280
25(OH)D2	oar3_OAR12_6030033	12	6030033	G	A	-0.755652807092088	0.301992167974972	6.26113748369498	0.0123414938400301	0.0758694960201791	0.0749579128582163	0.119337016574586	1531936107
25(OH)D2	oar3_OAR3_199913708	3	199913708	G	A	0.825885848304756	0.330090397479247	6.25999905515445	0.0123494269567601	0.075896140232538	0.0749602906628368	0.0940265486725664	724491415
25(OH)D2	oar3_OAR3_199915027	3	199915027	G	A	0.825885848304756	0.330090397479247	6.25999905515445	0.0123494269567601	0.075896140232538	0.0749626684674574	0.0940265486725664	724492734
25(OH)D2	oar3_OAR3_199917698	3	199917698	G	A	0.825885848304756	0.330090397479247	6.25999905515445	0.0123494269567601	0.075896140232538	0.0749650462720779	0.0940265486725664	724495405
25(OH)D2	oar3_OAR13_26366156	13	26366156	A	G	-0.574272037747366	0.229526226031217	6.25994775717299	0.0123497845490486	0.0758973410666908	0.0749674240766985	0.249446902654867	1631329854
25(OH)D2	oar3_OAR5_32604211	5	32604211	A	C	0.50137060442008	0.200395324211122	6.25954213263432	0.0123526124853583	0.0759068370483977	0.074969801881319	0.520396912899669	900619562
25(OH)D2	oar3_OAR5_81518943	5	81518943	A	C	0.530628537355138	0.212098690706982	6.25900401718843	0.012356365149502	0.0759194367148371	0.0749721796859396	0.317530319735391	949534294
25(OH)D2	oar3_OAR5_81526593	5	81526593	G	A	0.530628537355138	0.212098690706982	6.25900401718843	0.012356365149502	0.0759194367148371	0.0749745574905601	0.317530319735391	949541944
25(OH)D2	oar3_OAR5_81577021	5	81577021	A	G	0.530628537355138	0.212098690706982	6.25900401718843	0.012356365149502	0.0759194367148371	0.0749769352951807	0.317530319735391	949592372
25(OH)D2	oar3_OAR20_26146383	20	26146383	G	A	-0.638853261463019	0.255362909571271	6.25873547606648	0.0123582383169916	0.0759257252929672	0.0749793130998012	0.169790518191841	2130413893
25(OH)D2	oar3_OAR15_26300628	15	26300628	G	A	-0.884047407311722	0.353374649331494	6.25864514650153	0.0123588684626088	0.0759278407169148	0.0749816909044218	0.0943708609271523	1776984926
25(OH)D2	oar3_OAR15_26302786	15	26302786	G	A	-0.884047407311722	0.353374649331494	6.25864514650153	0.0123588684626088	0.0759278407169148	0.0749840687090423	0.0943708609271523	1776987084
25(OH)D2	oar3_OAR15_26305663	15	26305663	G	A	-0.884047407311722	0.353374649331494	6.25864514650153	0.0123588684626088	0.0759278407169148	0.0749864465136629	0.0943708609271523	1776989961
25(OH)D2	oar3_OAR12_2967356	12	2967356	A	G	0.51794030992897	0.207034627023657	6.25854599196242	0.0123595602098915	0.0759301628854678	0.0749888243182834	0.460220994475138	1528873430
25(OH)D2	oar3_OAR11_26149216	11	26149216	G	A	-0.557292210396755	0.222768566584587	6.25832517299969	0.0123611008866068	0.0759353346714053	0.074991202122904	0.243604004449388	1489825799
25(OH)D2	oar3_OAR5_69098420	5	69098420	A	G	0.695949842594886	0.278200176287668	6.25807956115636	0.0123628147775828	0.0759410875745211	0.0749935799275245	0.143964562569214	937113771
25(OH)D2	oar3_OAR1_45066882	1	45066882	A	G	-0.588407265269884	0.235218645338817	6.25766866327996	0.0123656825881111	0.0759507129774329	0.0749959577321451	0.230132450331126	45128790
25(OH)D2	oar3_OAR3_82433787	3	82433787	C	A	-0.495006844488984	0.197883895515911	6.25750932546021	0.0123667948504538	0.0759544458653101	0.0749983355367656	0.386740331491713	607011494
25(OH)D2	oar3_OAR16_2507887	16	2507887	G	A	0.49936615421564	0.199626658106483	6.25750397831761	0.0123668321781226	0.0759545711389506	0.0750007133413862	0.402317880794702	1834079349
25(OH)D2	OAR3_178996653.1	3	166553830	C	A	-0.836158353403275	0.334266407775616	6.25736656425007	0.0123677914865807	0.0759577905720534	0.0750030911460067	0.101433296582139	691131537
25(OH)D2	OAR3_179180527.1	3	166734113	G	A	-0.836158353403275	0.334266407775616	6.25736656425007	0.0123677914865807	0.0759577905720534	0.0750054689506273	0.101433296582139	691311820
25(OH)D2	oar3_OAR7_72150189	7	72150189	G	A	0.52000091636564	0.207881104693328	6.25717333493945	0.0123691405790538	0.0759623179319518	0.0750078467552478	0.373208379272326	1164223602
25(OH)D2	oar3_OAR5_22652106	5	22652106	C	A	0.538105065959188	0.21512057974419	6.25705888536261	0.0123699397168111	0.0759649996206303	0.0750102245598684	0.300992282249173	890667457
25(OH)D2	oar3_OAR23_31864092	23	31864092	A	G	0.51589458777026	0.206241670964871	6.25704251818993	0.0123700540040123	0.0759653831311219	0.0750126023644889	0.390365448504983	2288086001
25(OH)D2	oar3_OAR23_31868908	23	31868908	G	A	0.51589458777026	0.206241670964871	6.25704251818993	0.0123700540040123	0.0759653831311219	0.0750149801691095	0.390365448504983	2288090817
25(OH)D2	oar3_OAR23_31870827	23	31870827	G	A	0.51589458777026	0.206241670964871	6.25704251818993	0.0123700540040123	0.0759653831311219	0.07501735797373	0.390365448504983	2288092736
25(OH)D2	oar3_OAR6_55483353	6	55483353	A	G	0.543003999502858	0.217082315409903	6.25687050231147	0.0123712552064158	0.0759694138794865	0.0750197357783506	0.311036789297659	1030554569
25(OH)D2	oar3_OAR6_55507785	6	55507785	G	A	0.543003999502858	0.217082315409903	6.25687050231147	0.0123712552064158	0.0759694138794865	0.0750221135829711	0.311036789297659	1030579001
25(OH)D2	oar3_OAR1_156945333	1	156945333	G	A	0.498755063494156	0.199401624565666	6.25629546704151	0.0123752715995266	0.0759828900165311	0.0750244913875917	0.488801791713326	157007241
25(OH)D2	oar3_OAR21_36339090	21	36339090	A	C	0.895302174429251	0.35794088749801	6.25628691530969	0.0123753313400867	0.0759830904485154	0.0750268691922122	0.0801104972375691	2191723030
25(OH)D2	oar3_OAR21_36345943	21	36345943	A	G	0.895302174429251	0.35794088749801	6.25628691530969	0.0123753313400867	0.0759830904485154	0.0750292469968328	0.0801104972375691	2191729883
25(OH)D2	oar3_OAR21_36349050	21	36349050	A	G	0.895302174429251	0.35794088749801	6.25628691530969	0.0123753313400867	0.0759830904485154	0.0750316248014533	0.0801104972375691	2191732990
25(OH)D2	oar3_OAR13_68748934	13	68748934	A	G	-0.519818277137496	0.207824729711282	6.25617145398211	0.0123761379571066	0.0759857966394102	0.0750340026060739	0.347513812154696	1673712632
25(OH)D2	oar3_OAR4_114934938	4	114934938	A	G	-0.567077663808877	0.226719648969901	6.25614436876144	0.0123763271832611	0.0759864314797609	0.0750363804106944	0.242222222222222	863742710
25(OH)D2	oar3_OAR1_28922812	1	28922812	G	A	0.489872139204161	0.195853802068775	6.25606808995044	0.0123768601077981	0.0759882193809045	0.075038758215315	0.49391592920354	28984720
25(OH)D2	oar3_OAR9_34831220	9	34831220	G	A	-0.563447318267381	0.225273157742572	6.25587033957693	0.0123782418073687	0.0759928546679112	0.0750411360199355	0.256622516556291	1317553899
25(OH)D2	oar3_OAR13_13062457	13	13062457	G	A	0.677481424567339	0.270865624790137	6.25585967600158	0.0123783163192275	0.0759931046317378	0.0750435138245561	0.159395973154362	1618026155
25(OH)D2	oar3_OAR13_13064736	13	13064736	A	G	0.677481424567339	0.270865624790137	6.25585967600158	0.0123783163192275	0.0759931046317378	0.0750458916291766	0.159395973154362	1618028434
25(OH)D2	oar3_OAR13_13070309	13	13070309	A	G	0.677481424567339	0.270865624790137	6.25585967600158	0.0123783163192275	0.0759931046317378	0.0750482694337972	0.159395973154362	1618034007
25(OH)D2	oar3_OAR15_46589324	15	46589324	G	A	6.31021162521445	2.52291335806202	6.25580461826516	0.0123787010431426	0.0759943952488164	0.0750506472384177	0.00165380374862183	1797273622
25(OH)D2	oar3_OAR15_46601200	15	46601200	A	G	6.31021162521445	2.52291335806202	6.25580461826516	0.0123787010431426	0.0759943952488164	0.0750530250430383	0.00165380374862183	1797285498
25(OH)D2	oar3_OAR15_46633767	15	46633767	A	G	6.31021162521445	2.52291335806202	6.25580461826516	0.0123787010431426	0.0759943952488164	0.0750554028476588	0.00165380374862183	1797318065
25(OH)D2	OAR15_49586186.1	15	46661994	G	A	6.31021162521445	2.52291335806202	6.25580461826516	0.0123787010431426	0.0759943952488164	0.0750577806522794	0.00165380374862183	1797346292
25(OH)D2	oar3_OAR15_46689114	15	46689114	C	A	6.31021162521445	2.52291335806202	6.25580461826516	0.0123787010431426	0.0759943952488164	0.0750601584568999	0.00165380374862183	1797373412
25(OH)D2	oar3_OAR15_46703196	15	46703196	A	G	6.31021162521445	2.52291335806202	6.25580461826516	0.0123787010431426	0.0759943952488164	0.0750625362615205	0.00165380374862183	1797387494
25(OH)D2	oar3_OAR15_46716544	15	46716544	G	A	6.31021162521445	2.52291335806202	6.25580461826516	0.0123787010431426	0.0759943952488164	0.075064914066141	0.00165380374862183	1797400842
25(OH)D2	oar3_OAR15_46734310	15	46734310	G	A	6.31021162521445	2.52291335806202	6.25580461826516	0.0123787010431426	0.0759943952488164	0.0750672918707616	0.00165380374862183	1797418608
25(OH)D2	oar3_OAR15_46806555	15	46806555	A	G	6.31021162521445	2.52291335806202	6.25580461826516	0.0123787010431426	0.0759943952488164	0.0750696696753821	0.00165380374862183	1797490853
25(OH)D2	oar3_OAR15_46856541	15	46856541	A	G	6.31021162521445	2.52291335806202	6.25580461826516	0.0123787010431426	0.0759943952488164	0.0750720474800027	0.00165380374862183	1797540839
25(OH)D2	oar3_OAR15_46856808	15	46856808	A	C	6.31021162521445	2.52291335806202	6.25580461826516	0.0123787010431426	0.0759943952488164	0.0750744252846232	0.00165380374862183	1797541106
25(OH)D2	oar3_OAR15_46883858	15	46883858	A	G	6.31021162521445	2.52291335806202	6.25580461826516	0.0123787010431426	0.0759943952488164	0.0750768030892438	0.00165380374862183	1797568156
25(OH)D2	oar3_OAR15_46884057	15	46884057	A	G	6.31021162521445	2.52291335806202	6.25580461826516	0.0123787010431426	0.0759943952488164	0.0750791808938643	0.00165380374862183	1797568355
25(OH)D2	oar3_OAR15_46886783	15	46886783	G	A	6.31021162521445	2.52291335806202	6.25580461826516	0.0123787010431426	0.0759943952488164	0.0750815586984849	0.00165380374862183	1797571081
25(OH)D2	oar3_OAR15_46897127	15	46897127	G	A	6.31021162521445	2.52291335806202	6.25580461826516	0.0123787010431426	0.0759943952488164	0.0750839365031054	0.00165380374862183	1797581425
25(OH)D2	oar3_OAR15_46900611	15	46900611	A	G	6.31021162521445	2.52291335806202	6.25580461826516	0.0123787010431426	0.0759943952488164	0.075086314307726	0.00165380374862183	1797584909
25(OH)D2	oar3_OAR15_47050132	15	47050132	A	G	6.31021162521445	2.52291335806202	6.25580461826516	0.0123787010431426	0.0759943952488164	0.0750886921123465	0.00165380374862183	1797734430
25(OH)D2	oar3_OAR15_47051812	15	47051812	A	G	6.31021162521445	2.52291335806202	6.25580461826516	0.0123787010431426	0.0759943952488164	0.0750910699169671	0.00165380374862183	1797736110
25(OH)D2	oar3_OAR15_47198751	15	47198751	A	C	6.31021162521445	2.52291335806202	6.25580461826516	0.0123787010431426	0.0759943952488164	0.0750934477215876	0.00165380374862183	1797883049
25(OH)D2	oar3_OAR15_47226390	15	47226390	A	T	6.31021162521445	2.52291335806202	6.25580461826516	0.0123787010431426	0.0759943952488164	0.0750958255262082	0.00165380374862183	1797910688
25(OH)D2	oar3_OAR15_47231941	15	47231941	G	A	6.31021162521445	2.52291335806202	6.25580461826516	0.0123787010431426	0.0759943952488164	0.0750982033308287	0.00165380374862183	1797916239
25(OH)D2	oar3_OAR15_47249785	15	47249785	A	C	6.31021162521445	2.52291335806202	6.25580461826516	0.0123787010431426	0.0759943952488164	0.0751005811354493	0.00165380374862183	1797934083
25(OH)D2	oar3_OAR15_47250318	15	47250318	A	G	6.31021162521445	2.52291335806202	6.25580461826516	0.0123787010431426	0.0759943952488164	0.0751029589400698	0.00165380374862183	1797934616
25(OH)D2	oar3_OAR15_47250711	15	47250711	G	A	6.31021162521445	2.52291335806202	6.25580461826516	0.0123787010431426	0.0759943952488164	0.0751053367446904	0.00165380374862183	1797935009
25(OH)D2	oar3_OAR15_47356425	15	47356425	A	G	6.31021162521445	2.52291335806202	6.25580461826516	0.0123787010431426	0.0759943952488164	0.0751077145493109	0.00165380374862183	1798040723
25(OH)D2	oar3_OAR15_47363121	15	47363121	G	A	6.31021162521445	2.52291335806202	6.25580461826516	0.0123787010431426	0.0759943952488164	0.0751100923539315	0.00165380374862183	1798047419
25(OH)D2	oar3_OAR6_54196013	6	54196013	G	A	0.489036566563773	0.195525705443294	6.25568604277639	0.0123795296482782	0.0759971748755538	0.075112470158552	0.482700892857143	1029267229
25(OH)D2	oar3_OAR6_54253517	6	54253517	G	A	0.489036566563773	0.195525705443294	6.25568604277639	0.0123795296482782	0.0759971748755538	0.0751148479631726	0.482700892857143	1029324733
25(OH)D2	oar3_OAR1_191312335	1	191312335	A	G	-1.2915311947027	0.516387194192749	6.25545455118281	0.0123811474750051	0.0760026017776527	0.0751172257677931	0.038716814159292	191374243
25(OH)D2	oar3_OAR1_191323265	1	191323265	G	A	-1.2915311947027	0.516387194192749	6.25545455118281	0.0123811474750051	0.0760026017776527	0.0751196035724137	0.038716814159292	191385173
25(OH)D2	oar3_OAR1_191342134	1	191342134	G	A	-1.2915311947027	0.516387194192749	6.25545455118281	0.0123811474750051	0.0760026017776527	0.0751219813770342	0.038716814159292	191404042
25(OH)D2	oar3_OAR1_191401718	1	191401718	C	A	-1.2915311947027	0.516387194192749	6.25545455118281	0.0123811474750051	0.0760026017776527	0.0751243591816548	0.038716814159292	191463626
25(OH)D2	oar3_OAR3_217789282	3	217789282	A	G	0.492339498159008	0.196857774214082	6.25495538673418	0.0123846367278462	0.0760143052037768	0.0751267369862753	0.499446902654867	742366989
25(OH)D2	OAR1_50287726.1	1	48393355	A	C	-0.526695547246706	0.210597500303308	6.25479196478595	0.0123857792973203	0.0760181372210925	0.0751291147908959	0.325799338478501	48455263
25(OH)D2	oar3_OAR1_48397635	1	48397635	A	G	-0.526695547246706	0.210597500303308	6.25479196478595	0.0123857792973203	0.0760181372210925	0.0751314925955164	0.32560706401766	48459543
25(OH)D2	oar3_OAR1_48453279	1	48453279	A	G	-0.526695547246706	0.210597500303308	6.25479196478595	0.0123857792973203	0.0760181372210925	0.075133870400137	0.32560706401766	48515187
25(OH)D2	oar3_OAR3_217729856	3	217729856	A	G	0.492323388683521	0.19685701357947	6.25459439981868	0.0123871607233343	0.0760227701219705	0.0751362482047575	0.499447513812155	742307563
25(OH)D2	oar3_OAR6_112897957	6	112897957	A	G	0.558942618273265	0.223495742721909	6.25454815017593	0.012387484135818	0.0760238547204963	0.0751386260093781	0.263796909492274	1087969173
25(OH)D2	oar3_OAR16_67139242	16	67139242	G	A	-0.496420795341646	0.198510397862622	6.25364771345039	0.0123937823992514	0.0760449741408855	0.0751410038139986	0.495016611295681	1898710704
25(OH)D2	oar3_OAR12_22142058	12	22142058	A	C	0.506094175148242	0.202379662450247	6.2535833592195	0.012394232662211	0.0760464837877477	0.0751433816186192	0.4562569213732	1548048132
25(OH)D2	oar3_OAR26_3199840	26	3199840	A	G	-0.504994100239889	0.201940261800106	6.2535521920523	0.0123944507334933	0.0760472149309946	0.0751457594232397	0.436946902654867	2408984123
25(OH)D2	oar3_OAR5_21941429	5	21941429	A	G	0.530311543199052	0.212068471688504	6.25330984039046	0.0123961465606861	0.0760529004594836	0.0751481372278603	0.356662933930571	889956780
25(OH)D2	oar3_OAR12_22020364	12	22020364	A	G	0.499060842594792	0.199575554741988	6.25305575111176	0.0123979247764386	0.0760588618411271	0.0751505150324808	0.502219755826859	1547926438
25(OH)D2	oar3_OAR2_25137739	2	25137739	G	A	0.48484754295468	0.193891867904912	6.25304003271167	0.0123980347885323	0.0760592306389534	0.0751528928371014	0.497237569060773	300763058
25(OH)D2	oar3_OAR2_25138003	2	25138003	A	G	0.48484754295468	0.193891867904912	6.25304003271167	0.0123980347885323	0.0760592306389534	0.0751552706417219	0.497237569060773	300763322
25(OH)D2	oar3_OAR9_80561005	9	80561005	G	A	-0.506094612852618	0.202391131006189	6.25288547265499	0.0123991165980648	0.076062857154501	0.0751576484463425	0.348888888888889	1363283684
25(OH)D2	OAR8_74307750.1	8	69285367	A	C	-0.563468665396698	0.225340180739567	6.25262327717957	0.0124009520001215	0.0760690095957992	0.075160026250963	0.261300992282249	1261435646
25(OH)D2	oar3_OAR6_54295168	6	54295168	A	G	0.488913532348177	0.195529044522015	6.25232521718252	0.0124030387974471	0.0760760042511826	0.0751624040555836	0.482720178372352	1029366384
25(OH)D2	oar3_OAR1_76350320	1	76350320	A	G	-0.497729811108202	0.199058442040719	6.25210272534496	0.0124045967571454	0.076081225978604	0.0751647818602041	0.408883826879271	76412228
25(OH)D2	oar3_OAR4_10438112	4	10438112	G	A	-0.693916789236789	0.277522839921186	6.2519763797583	0.0124054815592453	0.0760841913924498	0.0751671596648247	0.145787139689579	759245884
25(OH)D2	oar3_OAR7_26851102	7	26851102	G	A	0.508321536857339	0.203298018064086	6.25188141168107	0.0124061466663479	0.0760864204373515	0.0751695374694452	0.464606741573034	1118924515
25(OH)D2	oar3_OAR2_4149671	2	4149671	G	A	-0.565927463088978	0.226343018706394	6.25154457254213	0.0124085060081998	0.0760943271292477	0.0751719152740658	0.262222222222222	279774990
25(OH)D2	oar3_OAR6_90559457	6	90559457	C	A	-0.823732681968822	0.329457269735484	6.25135848411705	0.0124098096357828	0.0760986955985163	0.0751742930786863	0.109151047409041	1065630673
25(OH)D2	oar3_OAR6_90568553	6	90568553	G	A	-0.823732681968822	0.329457269735484	6.25135848411705	0.0124098096357828	0.0760986955985163	0.0751766708833069	0.109151047409041	1065639769
25(OH)D2	oar3_OAR14_15135102	14	15135102	A	C	0.557454968159308	0.222959930513808	6.2512366482661	0.0124106632233127	0.0761015558696289	0.0751790486879274	0.247513812154696	1703162657
25(OH)D2	oar3_OAR6_101338315	6	101338315	A	C	-1.39186475228672	0.55669512945321	6.25114007142351	0.0124113398879351	0.0761038232314551	0.075181426492548	0.0398671096345515	1076409531
25(OH)D2	oar3_OAR3_49726946	3	49726946	A	G	0.869616396483342	0.347815338464563	6.25112205840608	0.0124114661001444	0.0761042461361909	0.0751838042971685	0.0823204419889503	574304653
25(OH)D2	oar3_OAR3_49727494	3	49727494	G	A	0.869616396483342	0.347815338464563	6.25112205840608	0.0124114661001444	0.0761042461361909	0.0751861821017891	0.0823204419889503	574305201
25(OH)D2	oar3_OAR3_49728167	3	49728167	C	A	0.869616396483342	0.347815338464563	6.25112205840608	0.0124114661001444	0.0761042461361909	0.0751885599064096	0.0823204419889503	574305874
25(OH)D2	oar3_OAR3_49728453	3	49728453	G	A	0.869616396483342	0.347815338464563	6.25112205840608	0.0124114661001444	0.0761042461361909	0.0751909377110302	0.0823204419889503	574306160
25(OH)D2	oar3_OAR3_198658290	3	198658290	A	G	-1.87527472536954	0.750046194290475	6.25106157731408	0.0124118898840017	0.0761056661133429	0.0751933155156507	0.0165562913907285	723235997
25(OH)D2	oar3_OAR3_198743193	3	198743193	G	A	-1.87527472536954	0.750046194290475	6.25106157731408	0.0124118898840017	0.0761056661133429	0.0751956933202713	0.0165562913907285	723320900
25(OH)D2	oar3_OAR4_21887253	4	21887253	A	C	-0.523389456567521	0.209340078121681	6.25093777398818	0.0124127574056215	0.0761085728608946	0.0751980711248918	0.432671081677704	770695025
25(OH)D2	oar3_OAR16_65276737	16	65276737	A	G	0.654522722701041	0.261790890074791	6.25086899692123	0.0124132393710643	0.076110187712141	0.0752004489295124	0.155629139072848	1896848199
25(OH)D2	oar3_OAR16_65290440	16	65290440	A	G	0.654522722701041	0.261790890074791	6.25086899692123	0.0124132393710643	0.076110187712141	0.0752028267341329	0.155629139072848	1896861902
25(OH)D2	oar3_OAR16_65320754	16	65320754	G	A	0.654522722701041	0.261790890074791	6.25086899692123	0.0124132393710643	0.076110187712141	0.0752052045387535	0.155629139072848	1896892216
25(OH)D2	oar3_OAR8_25286681	8	25286681	A	C	0.496510044730232	0.198592486656734	6.25072583121927	0.012414242687505	0.0761135492895927	0.075207582343374	0.473124300111982	1217436960
25(OH)D2	oar3_OAR1_97562287	1	97562287	A	G	0.861024667284511	0.344391456935325	6.25066822471114	0.012414646421927	0.076114901954255	0.0752099601479946	0.0960044395116537	97624195
25(OH)D2	oar3_OAR7_90326441	7	90326441	C	A	0.528778332351096	0.211501886015508	6.25055833638687	0.0124154166101497	0.0761174823255763	0.0752123379526151	0.317328918322296	1182399854
25(OH)D2	oar3_OAR4_8760633	4	8760633	A	G	-0.628110467983163	0.251235591340076	6.25042768623037	0.0124163323783342	0.0761205503436419	0.0752147157572357	0.18645948945616	757568405
25(OH)D2	oar3_OAR4_8781638	4	8781638	A	C	-0.628110467983163	0.251235591340076	6.25042768623037	0.0124163323783342	0.0761205503436419	0.0752170935618562	0.18645948945616	757589410
25(OH)D2	oar3_OAR10_40504199	10	40504199	C	A	0.588139327292685	0.23525140627471	6.25022979044965	0.0124177196244912	0.076125197723524	0.0752194713664768	0.251946607341491	1417919723
25(OH)D2	oar3_OAR3_206305033	3	206305033	A	G	0.499624230069102	0.199847188683699	6.25015657961199	0.012418232871605	0.0761269170824142	0.0752218491710973	0.393687707641196	730882740
25(OH)D2	oar3_OAR18_26239841	18	26239841	G	A	0.560317915361566	0.224127076367425	6.25000500704897	0.0124192955455796	0.0761304769016498	0.0752242269757179	0.257442116868798	2001678043
25(OH)D2	oar3_OAR16_49580754	16	49580754	A	C	-0.665418277772132	0.266172284142961	6.24976645823271	0.0124209681985662	0.076136079799598	0.0752266047803384	0.17199558985667	1881152216
25(OH)D2	oar3_OAR8_60218150	8	60218150	G	A	-0.735339237386392	0.294143883709592	6.24965201379734	0.0124217707404798	0.0761387679622866	0.075228982584959	0.123614190687361	1252368429
25(OH)D2	oar3_OAR26_36779226	26	36779226	G	A	0.913454754262543	0.365393898490664	6.24958960081319	0.0124222084341488	0.0761402340115125	0.0752313603895795	0.0810363836824697	2442563509
25(OH)D2	oar3_OAR26_35563346	26	35563346	A	C	0.552921365165278	0.221176998311433	6.24952232353018	0.0124226802582214	0.0761418143546286	0.0752337381942001	0.288397790055249	2441347629
25(OH)D2	oar3_OAR26_35571757	26	35571757	G	A	0.552921365165278	0.221176998311433	6.24952232353018	0.0124226802582214	0.0761418143546286	0.0752361159988206	0.288397790055249	2441356040
25(OH)D2	oar3_OAR15_41326573	15	41326573	A	G	-0.519190334241458	0.207685200688459	6.24945429465333	0.0124231573720377	0.0761434123885374	0.0752384938034412	0.36655592469546	1792010871
25(OH)D2	oar3_OAR6_102158434	6	102158434	A	G	-0.835348890446089	0.334157808447769	6.24931724733094	0.0124241185970778	0.0761466318113236	0.0752408716080617	0.0930232558139535	1077229650
25(OH)D2	oar3_OAR6_102158499	6	102158499	G	A	-0.835348890446089	0.334157808447769	6.24931724733094	0.0124241185970778	0.0761466318113236	0.0752432494126823	0.0930232558139535	1077229715
25(OH)D2	oar3_OAR11_37385603	11	37385603	G	A	-0.538064016118099	0.215242801809035	6.24900143728398	0.0124263339223402	0.0761540511639991	0.0752456272173028	0.299447513812155	1501062186
25(OH)D2	oar3_OAR11_37398200	11	37398200	C	A	-0.538064016118099	0.215242801809035	6.24900143728398	0.0124263339223402	0.0761540511639991	0.0752480050219234	0.299447513812155	1501074783
25(OH)D2	oar3_OAR16_49685538	16	49685538	G	A	-0.810820243892853	0.324361938402352	6.24869593670342	0.0124284773155497	0.0761612290550117	0.0752503828265439	0.113009922822492	1881257000
25(OH)D2	oar3_OAR16_49688809	16	49688809	A	G	-0.810820243892853	0.324361938402352	6.24869593670342	0.0124284773155497	0.0761612290550117	0.0752527606311645	0.113009922822492	1881260271
25(OH)D2	OAR17_38628942.1	17	35595735	A	G	-1.21597603509474	0.486453900081162	6.24836875856733	0.0124307732197889	0.0761689170777617	0.075255138435785	0.0456062291434928	1938865773
25(OH)D2	oar3_OAR17_35595864	17	35595864	G	A	-1.21597603509474	0.486453900081162	6.24836875856733	0.0124307732197889	0.0761689170777617	0.0752575162404056	0.0456062291434928	1938865902
25(OH)D2	oar3_OAR17_35597107	17	35597107	A	G	-1.21597603509474	0.486453900081162	6.24836875856733	0.0124307732197889	0.0761689170777617	0.0752598940450261	0.0456062291434928	1938867145
25(OH)D2	oar3_OAR17_35756079	17	35756079	A	G	-1.21597603509474	0.486453900081162	6.24836875856733	0.0124307732197889	0.0761689170777617	0.0752622718496467	0.0456062291434928	1939026117
25(OH)D2	oar3_OAR17_35767119	17	35767119	A	G	-1.21597603509474	0.486453900081162	6.24836875856733	0.0124307732197889	0.0761689170777617	0.0752646496542672	0.0456062291434928	1939037157
25(OH)D2	oar3_OAR3_39402011	3	39402011	A	G	0.622470523406595	0.24902206387908	6.2483007421784	0.0124312505652979	0.0761705154297256	0.0752670274588878	0.190078037904125	563979718
25(OH)D2	oar3_OAR3_39410949	3	39410949	A	G	0.622470523406595	0.24902206387908	6.2483007421784	0.0124312505652979	0.0761705154297256	0.0752694052635083	0.190078037904125	563988656
25(OH)D2	oar3_OAR3_39416531	3	39416531	A	G	0.622470523406595	0.24902206387908	6.2483007421784	0.0124312505652979	0.0761705154297256	0.0752717830681289	0.190078037904125	563994238
25(OH)D2	oar3_OAR3_39424070	3	39424070	A	G	0.622470523406595	0.24902206387908	6.2483007421784	0.0124312505652979	0.0761705154297256	0.0752741608727494	0.190078037904125	564001777
25(OH)D2	oar3_OAR18_37911910	18	37911910	G	A	-1.35075600712344	0.54040192460364	6.24769818107483	0.0124354802191372	0.07618467689654	0.07527653867737	0.0336273428886439	2013350112
25(OH)D2	oar3_OAR18_37912693	18	37912693	G	A	-1.35075600712344	0.54040192460364	6.24769818107483	0.0124354802191372	0.07618467689654	0.0752789164819905	0.0336273428886439	2013350895
25(OH)D2	oar3_OAR18_37925611	18	37925611	G	A	-1.35075600712344	0.54040192460364	6.24769818107483	0.0124354802191372	0.07618467689654	0.0752812942866111	0.0336273428886439	2013363813
25(OH)D2	oar3_OAR1_229988733	1	229988733	G	A	-0.770775038765038	0.308375276818053	6.24735491090997	0.0124378904515241	0.0761927457406522	0.0752836720912316	0.111602209944751	230050641
25(OH)D2	oar3_OAR19_2862159	19	2862159	A	C	-0.688094918632131	0.275300513814675	6.24716040955089	0.0124392563336845	0.0761973180608808	0.0752860498958522	0.142778390297685	2046808909
25(OH)D2	oar3_OAR19_2865263	19	2865263	G	A	-0.688094918632131	0.275300513814675	6.24716040955089	0.0124392563336845	0.0761973180608808	0.0752884277004727	0.142778390297685	2046812013
25(OH)D2	OAR19_3028910.1	19	2879704	G	A	-0.688094918632131	0.275300513814675	6.24716040955089	0.0124392563336845	0.0761973180608808	0.0752908055050933	0.142778390297685	2046826454
25(OH)D2	oar3_OAR19_2882213	19	2882213	A	G	-0.688094918632131	0.275300513814675	6.24716040955089	0.0124392563336845	0.0761973180608808	0.0752931833097138	0.142778390297685	2046828963
25(OH)D2	oar3_OAR19_2901812	19	2901812	G	A	-0.688094918632131	0.275300513814675	6.24716040955089	0.0124392563336845	0.0761973180608808	0.0752955611143344	0.142778390297685	2046848562
25(OH)D2	OAR15_13214168.1	15	13200152	A	G	0.870315049955428	0.34821551924006	6.24678763038701	0.0124418745991287	0.0762060821439912	0.0752979389189549	0.0760749724366042	1763884450
25(OH)D2	oar3_OAR15_13252198	15	13252198	G	A	0.870315049955428	0.34821551924006	6.24678763038701	0.0124418745991287	0.0762060821439912	0.0753003167235755	0.0751381215469613	1763936496
25(OH)D2	oar3_OAR15_13268892	15	13268892	G	A	0.870315049955428	0.34821551924006	6.24678763038701	0.0124418745991287	0.0762060821439912	0.075302694528196	0.0751381215469613	1763953190
25(OH)D2	oar3_OAR15_13319400	15	13319400	G	A	0.870315049955428	0.34821551924006	6.24678763038701	0.0124418745991287	0.0762060821439912	0.0753050723328166	0.0751381215469613	1764003698
25(OH)D2	OAR15_13340852.1	15	13332149	A	G	0.870315049955428	0.34821551924006	6.24678763038701	0.0124418745991287	0.0762060821439912	0.0753074501374371	0.0760749724366042	1764016447
25(OH)D2	oar3_OAR15_60685298	15	60685298	A	C	-0.514183121310407	0.205726757175183	6.24674922619032	0.0124421443684248	0.0762069850928603	0.0753098279420577	0.376803551609323	1811369596
25(OH)D2	s67158.1	25	7727709	G	A	0.561211069466893	0.224547031229789	6.24651550079475	0.0124437862960627	0.0762124806278455	0.0753122057466782	0.2651598676957	2368187686
25(OH)D2	oar3_OAR1_261065088	1	261065088	A	G	-1.21600595026136	0.486540132482043	6.24646142045558	0.0124441662437161	0.0762137522679309	0.0753145835512988	0.0454545454545455	261126996
25(OH)D2	oar3_OAR8_31724621	8	31724621	A	G	0.760211795525016	0.304173853609826	6.24633752463435	0.0124450367330133	0.0762166656287876	0.0753169613559193	0.120727673649394	1223874900
25(OH)D2	oar3_OAR8_31725462	8	31725462	A	G	0.760211795525016	0.304173853609826	6.24633752463435	0.0124450367330133	0.0762166656287876	0.0753193391605399	0.120727673649394	1223875741
25(OH)D2	oar3_OAR8_31727948	8	31727948	G	A	0.760211795525016	0.304173853609826	6.24633752463435	0.0124450367330133	0.0762166656287876	0.0753217169651604	0.120727673649394	1223878227
25(OH)D2	oar3_OAR8_31738237	8	31738237	C	A	0.760211795525016	0.304173853609826	6.24633752463435	0.0124450367330133	0.0762166656287876	0.075324094769781	0.120727673649394	1223888516
25(OH)D2	oar3_OAR8_31754524	8	31754524	A	G	0.760211795525016	0.304173853609826	6.24633752463435	0.0124450367330133	0.0762166656287876	0.0753264725744015	0.120727673649394	1223904803
25(OH)D2	oar3_OAR8_31764025	8	31764025	G	A	0.760211795525016	0.304173853609826	6.24633752463435	0.0124450367330133	0.0762166656287876	0.0753288503790221	0.120727673649394	1223914304
25(OH)D2	oar3_OAR8_31773396	8	31773396	A	C	0.760211795525016	0.304173853609826	6.24633752463435	0.0124450367330133	0.0762166656287876	0.0753312281836426	0.120727673649394	1223923675
25(OH)D2	oar3_OAR23_13596300	23	13596300	G	A	0.536585644662241	0.214699809795772	6.24618409514354	0.0124461148119266	0.0762202736280564	0.0753336059882632	0.311466372657111	2269818209
25(OH)D2	oar3_OAR23_13601629	23	13601629	A	G	0.536585644662241	0.214699809795772	6.24618409514354	0.0124461148119266	0.0762202736280564	0.0753359837928837	0.311466372657111	2269823538
25(OH)D2	oar3_OAR5_11427851	5	11427851	A	C	-0.502450093321567	0.201043290193944	6.24606782979122	0.0124469318193253	0.0762230078095194	0.0753383615975043	0.463968957871397	879443202
25(OH)D2	oar3_OAR5_11428932	5	11428932	G	A	-0.502450093321567	0.201043290193944	6.24606782979122	0.0124469318193253	0.0762230078095194	0.0753407394021248	0.463968957871397	879444283
25(OH)D2	oar3_OAR25_33630510	25	33630510	A	G	-0.539557252676718	0.215896206354863	6.24575647712883	0.0124491199946833	0.0762303303268282	0.0753431172067454	0.298013245033113	2394090487
25(OH)D2	oar3_OAR24_14708945	24	14708945	A	G	-0.514381098186241	0.205824397333769	6.24563065156437	0.0124500044043723	0.0762332897576986	0.0753454950113659	0.434371523915462	2333170960
25(OH)D2	oar3_OAR24_14719086	24	14719086	A	G	-0.514381098186241	0.205824397333769	6.24563065156437	0.0124500044043723	0.0762332897576986	0.0753478728159865	0.434371523915462	2333181101
25(OH)D2	OAR8_36914783.1	8	34309455	A	G	-0.610243412293895	0.244183225858006	6.24560545955211	0.0124501814831376	0.0762338822913896	0.075350250620607	0.227673649393605	1226459734
25(OH)D2	oar3_OAR22_32277692	22	32277692	G	A	0.502686193019704	0.20116018626781	6.24467521367351	0.0124567221455084	0.0762557657905425	0.0753526284252276	0.468508287292818	2237701159
25(OH)D2	oar3_OAR22_32278868	22	32278868	A	G	0.502686193019704	0.20116018626781	6.24467521367351	0.0124567221455084	0.0762557657905425	0.0753550062298481	0.468508287292818	2237702335
25(OH)D2	oar3_OAR22_32283146	22	32283146	C	A	0.502686193019704	0.20116018626781	6.24467521367351	0.0124567221455084	0.0762557657905425	0.0753573840344687	0.468508287292818	2237706613
25(OH)D2	OAR13_29001325.1	13	26183770	G	A	-0.552027127313798	0.22090878913884	6.24445944955235	0.0124582397113809	0.0762608424822104	0.0753597618390892	0.316427783902977	1631147468
25(OH)D2	oar3_OAR10_19191096	10	19191096	G	A	-0.748821474868093	0.299664695916308	6.24432386173389	0.0124591934585291	0.0762640328998698	0.0753621396437098	0.131346578366446	1396606620
25(OH)D2	oar3_OAR15_18820868	15	18820868	G	A	0.649453113322341	0.259900287439287	6.24427593707673	0.0124595305864399	0.0762651606142046	0.0753645174483303	0.17805953693495	1769505166
25(OH)D2	oar3_OAR1_46677252	1	46677252	A	G	-0.658824327900958	0.263652154951762	6.24419711890966	0.0124600850563593	0.0762670153222115	0.0753668952529509	0.171823204419889	46739160
25(OH)D2	oar3_OAR19_34844637	19	34844637	G	A	0.598692328920216	0.239588762602672	6.24416683121381	0.0124602981309377	0.0762677280493745	0.0753692730575714	0.222958057395143	2078791387
25(OH)D2	oar3_OAR19_34849216	19	34849216	G	A	0.598692328920216	0.239588762602672	6.24416683121381	0.0124602981309377	0.0762677280493745	0.075371650862192	0.222958057395143	2078795966
25(OH)D2	oar3_OAR19_34856427	19	34856427	A	G	0.598692328920216	0.239588762602672	6.24416683121381	0.0124602981309377	0.0762677280493745	0.0753740286668125	0.222958057395143	2078803177
25(OH)D2	oar3_OAR23_5911022	23	5911022	G	A	-0.493329440164396	0.197427208849566	6.24395918379786	0.0124617590356981	0.0762726145813547	0.0753764064714331	0.477373068432671	2262132931
25(OH)D2	oar3_OAR6_94843489	6	94843489	G	A	0.550661364368177	0.220375078304464	6.24373200236729	0.0124633575737374	0.0762779611896374	0.0753787842760536	0.306919642857143	1069914705
25(OH)D2	oar3_OAR22_2691742	22	2691742	G	A	-1.69713438115843	0.679204700289891	6.24354286788865	0.0124646885591393	0.0762824126881478	0.0753811620806742	0.0220507166482911	2208115209
25(OH)D2	oar3_OAR7_75668499	7	75668499	G	A	0.487261594071975	0.195011085835962	6.24317864712953	0.0124672520807561	0.0762909858314333	0.0753835398852947	0.501662971175166	1167741912
25(OH)D2	oar3_OAR10_45938136	10	45938136	A	G	0.685093762321942	0.274187408528649	6.24316787452666	0.012467327910602	0.0762912394161345	0.0753859176899153	0.152101769911504	1423353660
25(OH)D2	oar3_OAR4_18812877	4	18812877	C	A	0.560577909655871	0.224360251524765	6.24281008302087	0.0124698467238936	0.076299662264375	0.0753882954945358	0.272626931567329	767620649
25(OH)D2	oar3_OAR6_68241856	6	68241856	G	A	1.23199468750241	0.493088493175041	6.24263487854271	0.0124710803350582	0.0763037871560455	0.0753906732991564	0.0452039691289967	1043313072
25(OH)D2	oar3_OAR22_31093363	22	31093363	A	G	-0.497054868434571	0.198940674048245	6.24254229638562	0.0124717322547747	0.0763059669424064	0.0753930511037769	0.424916573971079	2236516830
25(OH)D2	oar3_OAR1_271672439	1	271672439	A	G	0.548542530933474	0.219552407447462	6.24229379174957	0.012473482279891	0.0763118181526352	0.0753954289083975	0.296909492273731	271734347
25(OH)D2	oar3_OAR18_7166414	18	7166414	G	A	0.519097143564008	0.207768198595463	6.24222084325262	0.012473996047389	0.0763135358660676	0.075397806713018	0.444931163954944	1982604616
25(OH)D2	oar3_OAR12_20687380	12	20687380	A	C	0.552256356927087	0.221041643912818	6.24213624571698	0.0124745918848936	0.0763155279307004	0.0754001845176386	0.283664459161148	1546593454
25(OH)D2	oar3_OAR16_23247664	16	23247664	G	A	-0.52689038805367	0.21089166630575	6.24197054882008	0.0124757590062834	0.0763194298485297	0.0754025623222591	0.390486725663717	1854819126
25(OH)D2	oar3_OAR16_23275768	16	23275768	A	C	-0.52689038805367	0.21089166630575	6.24197054882008	0.0124757590062834	0.0763194298485297	0.0754049401268797	0.390486725663717	1854847230
25(OH)D2	oar3_OAR10_39751624	10	39751624	G	A	2.61184776422213	1.04541924166847	6.24187031014967	0.0124764651131741	0.0763217904256824	0.0754073179315002	0.00551267916207277	1417167148
25(OH)D2	oar3_OAR13_81115569	13	81115569	G	A	-0.69309095476558	0.277421318653338	6.24166993068429	0.0124778767605801	0.0763265095103776	0.0754096957361208	0.162430939226519	1686079267
25(OH)D2	oar3_OAR13_81118586	13	81118586	G	A	-0.69309095476558	0.277421318653338	6.24166993068429	0.0124778767605801	0.0763265095103776	0.0754120735407413	0.162430939226519	1686082284
25(OH)D2	oar3_OAR6_20944128	6	20944128	C	A	0.506782572689095	0.202850147721972	6.24155335203764	0.0124786981175686	0.0763292551681308	0.0754144513453619	0.466850828729282	996015344
25(OH)D2	oar3_OAR6_20976626	6	20976626	A	G	0.506782572689095	0.202850147721972	6.24155335203764	0.0124786981175686	0.0763292551681308	0.0754168291499824	0.466850828729282	996047842
25(OH)D2	oar3_OAR6_20976684	6	20976684	A	G	0.506782572689095	0.202850147721972	6.24155335203764	0.0124786981175686	0.0763292551681308	0.075419206954603	0.466850828729282	996047900
25(OH)D2	oar3_OAR6_20976758	6	20976758	A	C	0.506782572689095	0.202850147721972	6.24155335203764	0.0124786981175686	0.0763292551681308	0.0754215847592235	0.466850828729282	996047974
25(OH)D2	oar3_OAR6_20995289	6	20995289	A	G	0.506782572689095	0.202850147721972	6.24155335203764	0.0124786981175686	0.0763292551681308	0.0754239625638441	0.466850828729282	996066505
25(OH)D2	oar3_OAR6_20995764	6	20995764	G	A	0.506782572689095	0.202850147721972	6.24155335203764	0.0124786981175686	0.0763292551681308	0.0754263403684646	0.466850828729282	996066980
25(OH)D2	oar3_OAR25_33732961	25	33732961	G	A	-0.516063617062446	0.206568000945633	6.24137663316859	0.0124799432995211	0.076333417449594	0.0754287181730852	0.353563474387528	2394192938
25(OH)D2	s11968.1	13	54940415	A	G	-0.632616565394929	0.253228643319508	6.24101840615892	0.012482467800882	0.0763418555635739	0.0754310959777057	0.194597574421169	1659904113
25(OH)D2	oar3_OAR1_239081984	1	239081984	G	A	-0.553300823726814	0.221479635759724	6.2410122111564	0.0124825114629875	0.0763420014970074	0.0754334737823263	0.294928335170893	239143892
25(OH)D2	s08622.1	1	251795181	G	A	0.622390044356551	0.249135807640605	6.2409825776039	0.0124827203211334	0.076342699568033	0.0754358515869468	0.207276736493936	251857089
25(OH)D2	oar3_OAR4_88878352	4	88878352	G	A	-0.981043041530531	0.392703483101633	6.24089127793521	0.0124833638264448	0.0763448503372302	0.0754382293915674	0.071826280623608	837686124
25(OH)D2	oar3_OAR10_66512467	10	66512467	A	G	-0.515997177314953	0.206552217068299	6.24072333731476	0.0124845476073884	0.0763488067266889	0.0754406071961879	0.357300884955752	1443927991
25(OH)D2	oar3_OAR20_19881362	20	19881362	A	C	0.614761408702223	0.246087982668451	6.24068672356753	0.0124848057059225	0.0763496693122787	0.0754429850008085	0.203314917127072	2124148872
25(OH)D2	oar3_OAR12_44204323	12	44204323	A	G	-0.540725266729959	0.216461047354855	6.24013256839415	0.0124887127397642	0.0763627259686065	0.075445362805429	0.325027685492802	1570110397
25(OH)D2	s43368.1	18	2047925	C	A	-0.477329874210325	0.19108329888548	6.24010318644397	0.0124889199302968	0.076363418314688	0.0754477406100496	0.410143329658214	1977486127
25(OH)D2	oar3_OAR1_145326082	1	145326082	A	G	0.502049057305987	0.200979525588484	6.24005874758851	0.0124892333032086	0.0763644654692861	0.0754501184146701	0.45464725643897	145387990
25(OH)D2	oar3_OAR3_95567146	3	95567146	G	A	0.512906464790851	0.205326442595907	6.24002860419395	0.0124894458723125	0.0763651757752658	0.0754524962192907	0.446111111111111	620144853
25(OH)D2	oar3_OAR17_15076523	17	15076523	G	A	-0.673914732946563	0.269782996943066	6.23994486256439	0.0124900364319179	0.0763671491198352	0.0754548740239112	0.166482910694598	1918346561
25(OH)D2	oar3_OAR2_160703405	2	160703405	A	G	0.515402325313588	0.206328209319742	6.23986981805455	0.0124905656823949	0.0763689175661575	0.0754572518285318	0.323857302118172	436328724
25(OH)D2	oar3_OAR2_160704017	2	160704017	A	C	0.515402325313588	0.206328209319742	6.23986981805455	0.0124905656823949	0.0763689175661575	0.0754596296331523	0.323857302118172	436329336
25(OH)D2	oar3_OAR4_52060915	4	52060915	G	A	1.25141217851337	0.50097592893089	6.23974778869887	0.0124914263421134	0.0763717933184407	0.0754620074377729	0.0403314917127072	800868687
25(OH)D2	OAR4_27012742.1	4	25655899	A	G	0.533054145835895	0.21339705684709	6.23973003469253	0.0124915515642584	0.0763722117202908	0.0754643852423934	0.300441014332966	774463671
25(OH)D2	oar3_OAR25_8231832	25	8231832	C	A	0.49466302962734	0.198028279831468	6.23971101243403	0.0124916857330413	0.0763726600132879	0.075466763047014	0.499445676274945	2368691809
25(OH)D2	oar3_OAR12_23698798	12	23698798	G	A	-0.518016441885624	0.207382464832028	6.2394028233288	0.0124938596747931	0.0763799234261669	0.0754691408516345	0.367695700110254	1549604872
25(OH)D2	oar3_OAR13_29849138	13	29849138	C	A	0.673191641242169	0.269515453866718	6.23892959678968	0.0124971985343654	0.076391077893626	0.0754715186562551	0.163907284768212	1634812836
25(OH)D2	OAR13_33035124.1	13	29849332	G	A	0.673191641242169	0.269515453866718	6.23892959678968	0.0124971985343654	0.076391077893626	0.0754738964608756	0.164277839029768	1634813030
25(OH)D2	oar3_OAR13_29893935	13	29893935	A	G	0.673191641242169	0.269515453866718	6.23892959678968	0.0124971985343654	0.076391077893626	0.0754762742654962	0.163907284768212	1634857633
25(OH)D2	oar3_OAR25_22438146	25	22438146	A	G	-0.751192451536859	0.300743582234237	6.23892397596236	0.0124972381977367	0.0763912103932021	0.0754786520701167	0.11542730299667	2382898123
25(OH)D2	oar3_OAR1_155767506	1	155767506	G	A	-0.484388963079318	0.193931343084186	6.23867652038884	0.0124989844963338	0.076397043900177	0.0754810298747373	0.445870535714286	155829414
25(OH)D2	oar3_OAR7_13888107	7	13888107	A	G	-0.505614276589899	0.202429906985784	6.23863109273295	0.0124993051073855	0.076398114861805	0.0754834076793578	0.338300220750552	1105961520
25(OH)D2	oar3_OAR7_13907391	7	13907391	G	A	-0.505614276589899	0.202429906985784	6.23863109273295	0.0124993051073855	0.076398114861805	0.0754857854839784	0.338300220750552	1105980804
25(OH)D2	oar3_OAR8_74669297	8	74669297	A	G	-0.534494755344463	0.213993981728278	6.23855167815563	0.0124998656054499	0.076399987107353	0.0754881632885989	0.318432671081678	1266819576
25(OH)D2	oar3_OAR6_13229520	6	13229520	G	A	0.487741577816121	0.195275574652848	6.2385506970082	0.0124998725304262	0.0764000102387916	0.0754905410932195	0.477272727272727	988300736
25(OH)D2	oar3_OAR15_14057533	15	14057533	G	A	0.507047416844944	0.20300776014427	6.23838064004326	0.0125010728585655	0.0764040195993818	0.07549291889784	0.423756906077348	1764741831
25(OH)D2	s40322.1	22	12486225	A	G	-0.495212958111097	0.198270791908926	6.23830376217339	0.0125016155313141	0.0764058321904107	0.0754952967024606	0.439911797133407	2217909692
25(OH)D2	oar3_OAR2_21543854	2	21543854	A	G	0.499788566590285	0.200104500478641	6.23819463602436	0.0125023858828164	0.0764084051959191	0.0754976745070811	0.400112233445567	297169173
25(OH)D2	oar3_OAR16_23299799	16	23299799	G	A	-0.526742164068669	0.210908187124334	6.23748177868661	0.0125074193389033	0.0764252154290291	0.0755000523117017	0.390486725663717	1854871261
25(OH)D2	oar3_OAR1_9462729	1	9462729	A	G	-0.797376960772936	0.319273950808104	6.23735400488907	0.0125083217644096	0.0764282289448904	0.0755024301163222	0.123601789709172	9524637
25(OH)D2	oar3_OAR1_9467516	1	9467516	G	A	-0.797376960772936	0.319273950808104	6.23735400488907	0.0125083217644096	0.0764282289448904	0.0755048079209428	0.123601789709172	9529424
25(OH)D2	oar3_OAR1_9510175	1	9510175	A	G	-0.797376960772936	0.319273950808104	6.23735400488907	0.0125083217644096	0.0764282289448904	0.0755071857255633	0.123601789709172	9572083
25(OH)D2	oar3_OAR9_69811749	9	69811749	A	G	0.493818271229033	0.197731616166505	6.23709095391318	0.0125101798200424	0.0764344333444225	0.0755095635301839	0.436534216335541	1352534428
25(OH)D2	oar3_OAR3_141744124	3	141744124	G	A	0.549263989333497	0.219944518341328	6.23642880255602	0.01251485816919	0.076450053443247	0.0755119413348044	0.310765815760266	666321831
25(OH)D2	oar3_OAR12_55480830	12	55480830	A	G	0.594483491015122	0.238052355046218	6.23640961829393	0.0125149937400307	0.0764505060496516	0.075514319139425	0.245828698553949	1581386904
25(OH)D2	oar3_OAR3_39380037	3	39380037	A	G	0.62062857395116	0.248522105184033	6.23639315195796	0.0125151101051059	0.0764508945354409	0.0755166969440455	0.192222222222222	563957744
25(OH)D2	oar3_OAR7_45327299	7	45327299	G	A	0.511284231659789	0.204740351842323	6.23616945108233	0.0125166910750855	0.0764561724597064	0.0755190747486661	0.3984375	1137400712
25(OH)D2	oar3_OAR25_7030756	25	7030756	A	G	-0.537848213453191	0.215378611862658	6.23611784668634	0.0125170558099863	0.0764573900523242	0.0755214525532866	0.303197353914002	2367490733
25(OH)D2	oar3_OAR25_7033763	25	7033763	G	A	-0.537848213453191	0.215378611862658	6.23611784668634	0.0125170558099863	0.0764573900523242	0.0755238303579072	0.303197353914002	2367493740
25(OH)D2	oar3_OAR25_7045637	25	7045637	G	A	-0.537848213453191	0.215378611862658	6.23611784668634	0.0125170558099863	0.0764573900523242	0.0755262081625277	0.303197353914002	2367505614
25(OH)D2	oar3_OAR25_7047302	25	7047302	A	G	-0.537848213453191	0.215378611862658	6.23611784668634	0.0125170558099863	0.0764573900523242	0.0755285859671483	0.303197353914002	2367507279
25(OH)D2	oar3_OAR25_7063950	25	7063950	A	G	-0.537848213453191	0.215378611862658	6.23611784668634	0.0125170558099863	0.0764573900523242	0.0755309637717688	0.303197353914002	2367523927
25(OH)D2	oar3_OAR25_16175767	25	16175767	A	G	0.554604214554393	0.222088936528309	6.23609154744417	0.0125172416946978	0.0764580105842842	0.0755333415763894	0.295555555555556	2376635744
25(OH)D2	oar3_OAR5_12178783	5	12178783	A	G	-0.502208742861114	0.20110837775799	6.23603023873164	0.0125176750395791	0.0764594571875109	0.0755357193810099	0.466335540838852	880194134
25(OH)D2	oar3_OAR5_12211270	5	12211270	A	G	-0.502208742861114	0.20110837775799	6.23603023873164	0.0125176750395791	0.0764594571875109	0.0755380971856305	0.466335540838852	880226621
25(OH)D2	oar3_OAR25_22309418	25	22309418	C	A	-0.803662430854962	0.321839530692848	6.23546090680357	0.0125216999523035	0.0764728922043535	0.075540474990251	0.10939226519337	2382769395
25(OH)D2	oar3_OAR25_22356547	25	22356547	C	A	-0.803662430854962	0.321839530692848	6.23546090680357	0.0125216999523035	0.0764728922043535	0.0755428527948716	0.10939226519337	2382816524
25(OH)D2	oar3_OAR10_20848686	10	20848686	A	C	-0.873010281146848	0.349612896803343	6.23539293876513	0.0125221805436568	0.076474496274415	0.0755452305994921	0.0846325167037862	1398264210
25(OH)D2	oar3_OAR14_27171609	14	27171609	G	A	-0.533991634535453	0.213848369905233	6.2352951914891	0.0125228717325613	0.0764768032085834	0.0755476084041127	0.297765363128492	1715199164
25(OH)D2	oar3_OAR3_217953676	3	217953676	A	G	0.600218676486129	0.240374684619385	6.23507317673887	0.0125244417851866	0.0764820432583116	0.0755499862087332	0.263905325443787	742531383
25(OH)D2	oar3_OAR3_162243480	3	162243480	A	G	-0.516797791804341	0.206967366671213	6.2350156893088	0.0125248483600156	0.0764834001544741	0.0755523640133538	0.40317100792752	686821187
25(OH)D2	oar3_OAR25_1383457	25	1383457	C	A	0.494900148472683	0.198200057313921	6.23487307326724	0.0125258570580677	0.0764867664831535	0.0755547418179743	0.391694725028058	2361843434
25(OH)D2	oar3_OAR6_112941475	6	112941475	C	A	0.55782997246615	0.22341076978803	6.23441173712358	0.0125291205788077	0.0764976570162929	0.0755571196225949	0.264119601328904	1088012691
25(OH)D2	oar3_OAR1_148075530	1	148075530	G	A	-0.699138360775647	0.280015603764043	6.23392823026715	0.0125325418742029	0.0765090727119701	0.0755594974272154	0.133002207505519	148137438
25(OH)D2	oar3_OAR1_148085490	1	148085490	G	A	-0.699138360775647	0.280015603764043	6.23392823026715	0.0125325418742029	0.0765090727119701	0.075561875231836	0.133002207505519	148147398
25(OH)D2	oar3_OAR1_59801520	1	59801520	A	G	-0.624369475565674	0.25007181806313	6.23381375440478	0.012533352046144	0.0765117757786594	0.0755642530364565	0.183628318584071	59863428
25(OH)D2	oar3_OAR4_13948245	4	13948245	A	G	0.543495340418569	0.217682590071181	6.23367645924085	0.0125343237864907	0.0765150178026173	0.0755666308410771	0.292171995589857	762756017
25(OH)D2	oar3_OAR11_45147452	11	45147452	C	A	0.504357161138696	0.202007260947251	6.23365012578475	0.0125345101768614	0.0765156396454492	0.0755690086456976	0.474557522123894	1508824035
25(OH)D2	oar3_OAR9_57506423	9	57506423	A	G	1.15629255033796	0.463139021086667	6.23322363140379	0.0125375293358104	0.0765257117150341	0.0755713864503181	0.0475663716814159	1340229102
25(OH)D2	oar3_OAR2_166035153	2	166035153	A	G	-2.18043246783624	0.873375711041195	6.23279812803948	0.0125405422239473	0.076535761801545	0.0755737642549387	0.013873473917869	441660472
25(OH)D2	oar3_OAR3_209796052	3	209796052	A	C	-0.557249074986944	0.223207573726088	6.23276652859148	0.0125407660017968	0.0765365082146206	0.0755761420595593	0.303490990990991	734373759
25(OH)D2	oar3_OAR24_3389647	24	3389647	G	A	-0.492997595862876	0.197473681139695	6.2326273171654	0.0125417519043772	0.0765397966319964	0.0755785198641798	0.406873614190687	2321851662
25(OH)D2	oar3_OAR9_7909871	9	7909871	C	A	-0.516389094740343	0.206843962912561	6.2325880786771	0.0125420298077847	0.076540723541168	0.0755808976688004	0.348295454545455	1290632550
25(OH)D2	OAR10_54981003.1	10	53838664	C	A	1.21925873548196	0.488385843513309	6.23254779861355	0.0125423150946457	0.0765416750674528	0.0755832754734209	0.0490628445424476	1431254188
25(OH)D2	oar3_OAR10_53841055	10	53841055	G	A	1.21925873548196	0.488385843513309	6.23254779861355	0.0125423150946457	0.0765416750674528	0.0755856532780415	0.0490628445424476	1431256579
25(OH)D2	oar3_OAR10_53855735	10	53855735	G	A	1.21925873548196	0.488385843513309	6.23254779861355	0.0125423150946457	0.0765416750674528	0.075588031082662	0.0490628445424476	1431271259
25(OH)D2	oar3_OAR8_51072479	8	51072479	A	C	0.700832033662855	0.280727242082853	6.23244953340318	0.0125430110940492	0.0765439964163268	0.0755904088872826	0.141832229580574	1243222758
25(OH)D2	s30484.1	12	76506442	G	A	0.515291308579413	0.206409927725021	6.23224432778874	0.0125444646660672	0.0765488442949283	0.0755927866919031	0.349503858875413	1602412516
25(OH)D2	oar3_OAR13_52868853	13	52868853	A	G	0.622711119199465	0.249439197224702	6.23223528576764	0.0125445287191187	0.076549057915687	0.0755951644965236	0.194812362030905	1657832551
25(OH)D2	oar3_OAR13_52877786	13	52877786	A	G	0.622711119199465	0.249439197224702	6.23223528576764	0.0125445287191187	0.076549057915687	0.0755975423011442	0.194812362030905	1657841484
25(OH)D2	oar3_OAR13_52919668	13	52919668	G	A	0.622711119199465	0.249439197224702	6.23223528576764	0.0125445287191187	0.076549057915687	0.0755999201057648	0.194812362030905	1657883366
25(OH)D2	oar3_OAR12_59602740	12	59602740	A	G	-0.602041293707809	0.241161288291971	6.23214243026042	0.01254518652055	0.0765512516950506	0.0756022979103853	0.218302094818082	1585508814
25(OH)D2	OAR7_82985623.1	7	75908154	A	G	-1.36971307698657	0.548738686021926	6.23057382416144	0.0125563041040547	0.0765883213823765	0.0756046757150059	0.0385887541345094	1167981567
25(OH)D2	OAR7_83013085.1	7	75936868	G	A	-1.36971307698657	0.548738686021926	6.23057382416144	0.0125563041040547	0.0765883213823765	0.0756070535196264	0.0385887541345094	1168010281
25(OH)D2	OAR1_269376775.1	1	249364554	C	A	-0.736762553350629	0.29517134442453	6.2302676167811	0.012558475546706	0.0765955600025807	0.075609431324247	0.134509371554576	249426462
25(OH)D2	oar3_OAR13_82583607	13	82583607	A	C	0.884693370196422	0.35443796339003	6.23024435846038	0.0125586404968036	0.0765961098500575	0.0756118091288675	0.0848952590959206	1687547305
25(OH)D2	oar3_OAR13_82584431	13	82584431	A	G	0.884693370196422	0.35443796339003	6.23024435846038	0.0125586404968036	0.0765961098500575	0.0756141869334881	0.0848952590959206	1687548129
25(OH)D2	oar3_OAR13_82584632	13	82584632	A	G	0.884693370196422	0.35443796339003	6.23024435846038	0.0125586404968036	0.0765961098500575	0.0756165647381086	0.0848952590959206	1687548330
25(OH)D2	oar3_OAR16_11848609	16	11848609	G	A	-1.57801680248169	0.63220675365959	6.23024297967102	0.0125586502753713	0.0765961424460025	0.0756189425427291	0.0286659316427784	1843420071
25(OH)D2	oar3_OAR16_11890528	16	11890528	G	A	-1.57801680248169	0.63220675365959	6.23024297967102	0.0125586502753713	0.0765961424460025	0.0756213203473497	0.0286659316427784	1843461990
25(OH)D2	oar3_OAR16_11960323	16	11960323	A	G	-1.57801680248169	0.63220675365959	6.23024297967102	0.0125586502753713	0.0765961424460025	0.0756236981519703	0.0286659316427784	1843531785
25(OH)D2	OAR16_13044661.1	16	11960716	G	A	-1.57801680248169	0.63220675365959	6.23024297967102	0.0125586502753713	0.0765961424460025	0.0756260759565908	0.0286659316427784	1843532178
25(OH)D2	oar3_OAR16_11963415	16	11963415	A	G	-1.57801680248169	0.63220675365959	6.23024297967102	0.0125586502753713	0.0765961424460025	0.0756284537612114	0.0286659316427784	1843534877
25(OH)D2	oar3_OAR16_12114794	16	12114794	G	A	-1.57801680248169	0.63220675365959	6.23024297967102	0.0125586502753713	0.0765961424460025	0.0756308315658319	0.0286659316427784	1843686256
25(OH)D2	oar3_OAR16_12133669	16	12133669	G	A	-1.57801680248169	0.63220675365959	6.23024297967102	0.0125586502753713	0.0765961424460025	0.0756332093704525	0.0286659316427784	1843705131
25(OH)D2	oar3_OAR8_22777990	8	22777990	G	A	0.508832572249738	0.203863139817071	6.22977542391033	0.0125619666976667	0.0766071967872515	0.075635587175073	0.404894327030033	1214928269
25(OH)D2	oar3_OAR4_82662045	4	82662045	G	A	-0.515246567774741	0.206435165141733	6.22963866079921	0.012562936942926	0.0766104305784998	0.0756379649796936	0.423672566371681	831469817
25(OH)D2	oar3_OAR4_82662125	4	82662125	G	A	-0.515246567774741	0.206435165141733	6.22963866079921	0.012562936942926	0.0766104305784998	0.0756403427843141	0.423672566371681	831469897
25(OH)D2	oar3_OAR4_82662161	4	82662161	C	A	-0.515246567774741	0.206435165141733	6.22963866079921	0.012562936942926	0.0766104305784998	0.0756427205889346	0.423672566371681	831469933
25(OH)D2	oar3_OAR4_82668485	4	82668485	A	G	-0.515246567774741	0.206435165141733	6.22963866079921	0.012562936942926	0.0766104305784998	0.0756450983935552	0.423672566371681	831476257
25(OH)D2	oar3_OAR4_82668773	4	82668773	G	A	-0.515246567774741	0.206435165141733	6.22963866079921	0.012562936942926	0.0766104305784998	0.0756474761981758	0.423672566371681	831476545
25(OH)D2	oar3_OAR4_82683478	4	82683478	A	G	-0.515246567774741	0.206435165141733	6.22963866079921	0.012562936942926	0.0766104305784998	0.0756498540027963	0.423672566371681	831491250
25(OH)D2	oar3_OAR4_82684434	4	82684434	G	A	-0.515246567774741	0.206435165141733	6.22963866079921	0.012562936942926	0.0766104305784998	0.0756522318074169	0.423672566371681	831492206
25(OH)D2	oar3_OAR19_35697396	19	35697396	G	A	-1.09059281576804	0.436950778389901	6.22960098339434	0.012563204253119	0.076611321494101	0.0756546096120374	0.0589856670341786	2079644146
25(OH)D2	oar3_OAR19_35706189	19	35706189	A	G	-1.09059281576804	0.436950778389901	6.22960098339434	0.012563204253119	0.076611321494101	0.075656987416658	0.0589856670341786	2079652939
25(OH)D2	oar3_OAR4_115008468	4	115008468	A	G	-0.566353918140119	0.226921656231919	6.22908029902924	0.012566898955252	0.0766236346779304	0.0756593652212785	0.240883977900552	863816240
25(OH)D2	oar3_OAR1_148106427	1	148106427	G	A	-0.699173409528172	0.280143138878273	6.22887801003945	0.0125683346702445	0.0766284189974888	0.0756617430258991	0.133149171270718	148168335
25(OH)D2	oar3_OAR1_148134794	1	148134794	C	A	-0.699173409528172	0.280143138878273	6.22887801003945	0.0125683346702445	0.0766284189974888	0.0756641208305196	0.133149171270718	148196702
25(OH)D2	oar3_OAR1_148138199	1	148138199	A	G	-0.699173409528172	0.280143138878273	6.22887801003945	0.0125683346702445	0.0766284189974888	0.0756664986351401	0.133149171270718	148200107
25(OH)D2	oar3_OAR13_74568991	13	74568991	A	G	0.493863337011903	0.197886347508028	6.22847761618404	0.0125711769010057	0.0766378896254715	0.0756688764397607	0.425578831312018	1679532689
25(OH)D2	oar3_OAR2_225724783	2	225724783	A	G	0.500142540806256	0.200405016960298	6.22831276295887	0.0125723473179561	0.07664178931078	0.0756712542443813	0.5	501350102
25(OH)D2	oar3_OAR19_19520324	19	19520324	G	A	-0.794799964277364	0.318477215310991	6.22814827522589	0.012573515251599	0.0766456805628741	0.0756736320490018	0.102990033222591	2063467074
25(OH)D2	oar3_OAR19_19534063	19	19534063	A	G	-0.794799964277364	0.318477215310991	6.22814827522589	0.012573515251599	0.0766456805628741	0.0756760098536224	0.102990033222591	2063480813
25(OH)D2	oar3_OAR1_95616639	1	95616639	G	A	-1.07162495642596	0.429412155199733	6.22783317780927	0.0125757528901078	0.0766531353502754	0.0756783876582429	0.0574324324324324	95678547
25(OH)D2	oar3_OAR1_95621473	1	95621473	G	A	-1.07162495642596	0.429412155199733	6.22783317780927	0.0125757528901078	0.0766531353502754	0.0756807654628635	0.0574324324324324	95683381
25(OH)D2	oar3_OAR1_95635337	1	95635337	G	A	-1.07162495642596	0.429412155199733	6.22783317780927	0.0125757528901078	0.0766531353502754	0.075683143267484	0.0574324324324324	95697245
25(OH)D2	oar3_OAR19_3527580	19	3527580	A	C	-1.89523371665508	0.759442856872646	6.22780986046386	0.0125759184925867	0.0766536870387595	0.0756855210721046	0.0154355016538037	2047474330
25(OH)D2	oar3_OAR22_7501052	22	7501052	A	C	0.518439919734015	0.20774568378577	6.22777409247186	0.0125761725253496	0.0766545333178896	0.0756878988767251	0.318030973451327	2212924519
25(OH)D2	oar3_OAR22_7501474	22	7501474	A	G	0.518439919734015	0.20774568378577	6.22777409247186	0.0125761725253496	0.0766545333178896	0.0756902766813456	0.318030973451327	2212924941
25(OH)D2	oar3_OAR22_7527198	22	7527198	G	A	0.518439919734015	0.20774568378577	6.22777409247186	0.0125761725253496	0.0766545333178896	0.0756926544859662	0.318030973451327	2212950665
25(OH)D2	oar3_OAR8_24202087	8	24202087	A	G	0.80254983419532	0.321600586097766	6.22745152456062	0.0125784637173683	0.0766621658046891	0.0756950322905868	0.108167770419426	1216352366
25(OH)D2	oar3_OAR2_32869764	2	32869764	C	A	-0.73683044193369	0.295273320809322	6.22711238522486	0.0125808730783433	0.0766701912799605	0.0756974100952073	0.121773288439955	308495083
25(OH)D2	oar3_OAR23_9702351	23	9702351	A	G	0.737820029844801	0.295672453919586	6.22700408360412	0.0125816425897172	0.0766727543460406	0.0756997878998279	0.119073869900772	2265924260
25(OH)D2	oar3_OAR23_9710013	23	9710013	A	G	0.737820029844801	0.295672453919586	6.22700408360412	0.0125816425897172	0.0766727543460406	0.0757021657044484	0.119073869900772	2265931922
25(OH)D2	OAR12_78490738.1	12	71292423	C	A	-0.551262786774642	0.220913929388193	6.22688939244123	0.0125824575531882	0.0766754687274807	0.075704543509069	0.262954796030871	1597198497
25(OH)D2	oar3_OAR23_31813583	23	31813583	A	G	0.515436241446425	0.206564841336966	6.22640111820313	0.0125859277010385	0.0766870258094935	0.0757069213136895	0.388704318936877	2288035492
25(OH)D2	oar3_OAR17_60462890	17	60462890	G	A	-0.489964582479285	0.196358188508496	6.22631863042502	0.0125865140358699	0.0766889784177938	0.07570929911831	0.472345132743363	1963732928
25(OH)D2	oar3_OAR1_64876673	1	64876673	G	A	-0.58301000167592	0.233649959995171	6.2261644656657	0.012587609936102	0.07669262787011	0.0757116769229306	0.24696802646086	64938581
25(OH)D2	oar3_OAR13_19759344	13	19759344	A	C	-0.570442055689421	0.228618596102812	6.22586881594784	0.0125897118748732	0.0766996271357681	0.0757140547275511	0.269867549668874	1624723042
25(OH)D2	oar3_OAR4_52968218	4	52968218	A	G	-0.594271813362291	0.238169925857865	6.22581800216029	0.0125900731747537	0.0767008301798758	0.0757164325321717	0.244394618834081	801775990
25(OH)D2	oar3_OAR1_249135690	1	249135690	G	A	0.484403523349183	0.1941376393583	6.2257990348087	0.0125902080405244	0.0767012792474613	0.0757188103367922	0.47603121516165	249197598
25(OH)D2	oar3_OAR1_249146467	1	249146467	G	A	0.484403523349183	0.1941376393583	6.2257990348087	0.0125902080405244	0.0767012792474613	0.0757211881414128	0.47603121516165	249208375
25(OH)D2	oar3_OAR4_111042898	4	111042898	A	G	-0.505348705790554	0.202533095542637	6.22573046387336	0.012590695620822	0.0767029027441115	0.0757235659460334	0.5234375	859850670
25(OH)D2	oar3_OAR4_83210354	4	83210354	A	C	0.852164301409929	0.341536233138323	6.2254837728134	0.0125924499020381	0.0767087437475246	0.0757259437506539	0.0987858719646799	832018126
25(OH)D2	oar3_OAR4_83215067	4	83215067	C	A	0.852164301409929	0.341536233138323	6.2254837728134	0.0125924499020381	0.0767087437475246	0.0757283215552745	0.0987858719646799	832022839
25(OH)D2	oar3_OAR4_83667631	4	83667631	A	G	0.852164301409929	0.341536233138323	6.2254837728134	0.0125924499020381	0.0767087437475246	0.075730699359895	0.0987858719646799	832475403
25(OH)D2	oar3_OAR4_83676817	4	83676817	G	A	0.852164301409929	0.341536233138323	6.2254837728134	0.0125924499020381	0.0767087437475246	0.0757330771645155	0.0987858719646799	832484589
25(OH)D2	oar3_OAR4_83684423	4	83684423	G	A	0.852164301409929	0.341536233138323	6.2254837728134	0.0125924499020381	0.0767087437475246	0.0757354549691361	0.0987858719646799	832492195
25(OH)D2	oar3_OAR23_7510888	23	7510888	C	A	-0.558270028470808	0.223750521215483	6.22530328362608	0.012593733564443	0.0767130175656032	0.0757378327737566	0.257190265486726	2263732797
25(OH)D2	oar3_OAR1_154242280	1	154242280	A	C	-0.635909032292521	0.254868273578445	6.22527345111274	0.0125939457500784	0.0767137239967628	0.0757402105783772	0.1917502787068	154304188
25(OH)D2	oar3_OAR10_71819643	10	71819643	G	A	0.499440747434849	0.200176585109425	6.22502917760367	0.0125956832990307	0.076719508634069	0.0757425883829977	0.460806270996641	1449235167
25(OH)D2	oar3_OAR23_924916	23	924916	C	A	-0.51815601533977	0.20768712221723	6.22446388293274	0.0125997052575636	0.0767328971677066	0.0757449661876183	0.339403973509934	2257146825
25(OH)D2	oar3_OAR23_926559	23	926559	A	G	-0.51815601533977	0.20768712221723	6.22446388293274	0.0125997052575636	0.0767328971677066	0.0757473439922389	0.339403973509934	2257148468
25(OH)D2	oar3_OAR23_956719	23	956719	A	G	-0.51815601533977	0.20768712221723	6.22446388293274	0.0125997052575636	0.0767328971677066	0.0757497217968594	0.339403973509934	2257178628
25(OH)D2	oar3_OAR1_196453568	1	196453568	G	A	-0.891802011195809	0.357452188711334	6.22444987007687	0.0125998049729904	0.0767332290824457	0.07575209960148	0.0935412026726058	196515476
25(OH)D2	oar3_OAR23_8846943	23	8846943	G	A	0.913573071624796	0.366186057524951	6.22419185011434	0.0126016411869571	0.0767393409340561	0.0757544774061005	0.0757743362831858	2265068852
25(OH)D2	oar3_OAR17_19021712	17	19021712	G	A	-0.475786503424671	0.190713671740572	6.22387098434107	0.0126039250303588	0.0767469421770897	0.075756855210721	0.492273730684327	1922291750
25(OH)D2	oar3_OAR17_19035737	17	19035737	A	G	-0.475786503424671	0.190713671740572	6.22387098434107	0.0126039250303588	0.0767469421770897	0.0757592330153416	0.492273730684327	1922305775
25(OH)D2	oar3_OAR13_1028030	13	1028030	A	G	-0.618721432253766	0.248014081475855	6.2235422364866	0.0126062654175843	0.076754730984811	0.0757616108199621	0.208797327394209	1605991728
25(OH)D2	oar3_OAR2_181836523	2	181836523	A	G	0.503695317009692	0.201908829424173	6.22336401508404	0.0126075343793483	0.0767589538231934	0.0757639886245827	0.439845474613687	457461842
25(OH)D2	oar3_OAR2_181836754	2	181836754	G	A	0.503695317009692	0.201908829424173	6.22336401508404	0.0126075343793483	0.0767589538231934	0.0757663664292032	0.439845474613687	457462073
25(OH)D2	oar3_OAR25_42889562	25	42889562	G	A	0.8424217010656	0.337693370755054	6.22320377010615	0.0126086754584723	0.0767627509354024	0.0757687442338238	0.0943708609271523	2403349539
25(OH)D2	oar3_OAR11_28357670	11	28357670	A	C	0.813579855926272	0.326133917346734	6.22312378946208	0.0126092450276807	0.0767646462059725	0.0757711220384444	0.0977900552486188	1492034253
25(OH)D2	oar3_OAR11_28376567	11	28376567	A	G	0.813579855926272	0.326133917346734	6.22312378946208	0.0126092450276807	0.0767646462059725	0.0757734998430649	0.0977900552486188	1492053150
25(OH)D2	oar3_OAR11_28377731	11	28377731	G	A	0.813579855926272	0.326133917346734	6.22312378946208	0.0126092450276807	0.0767646462059725	0.0757758776476855	0.0977900552486188	1492054314
25(OH)D2	oar3_OAR12_58699097	12	58699097	G	A	0.504931420470828	0.202416980067595	6.22258604366791	0.0126130751837981	0.0767773902680487	0.075778255452306	0.422308546059933	1584605171
25(OH)D2	OAR2_67379598.1	2	62915181	G	A	-0.649069141373888	0.260201136710435	6.22248051082473	0.0126138269939015	0.0767798915627896	0.0757806332569265	0.175303197353914	338540500
25(OH)D2	oar3_OAR12_64925744	12	64925744	A	C	0.514014109751846	0.206059966345698	6.22247029551845	0.0126138997696194	0.076780133686303	0.0757830110615471	0.492809734513274	1590831818
25(OH)D2	oar3_OAR22_48442346	22	48442346	G	A	-0.581358432800122	0.233062738856641	6.22217556889903	0.0126159996419867	0.0767871196596333	0.0757853888661676	0.245565410199557	2253865813
25(OH)D2	s33830.1	4	109987491	A	G	0.503500213867279	0.201852749769187	6.2219995973266	0.0126172535779814	0.0767912910805078	0.0757877666707882	0.421719955898567	858795263
25(OH)D2	oar3_OAR13_43929916	13	43929916	C	A	-0.825306806230784	0.330873788252726	6.22165787425815	0.012619688989715	0.0767993923506864	0.0757901444754087	0.0965783664459161	1648893614
25(OH)D2	s58797.1	25	41485364	G	A	0.943097935798212	0.378101637963848	6.22151956304437	0.0126206748513917	0.0768026715726921	0.0757925222800293	0.0722160970231533	2401945341
25(OH)D2	oar3_OAR3_48743206	3	48743206	A	G	-0.536863748737704	0.215236757782696	6.22150244766913	0.0126207968527329	0.076803077371772	0.0757949000846499	0.288397790055249	573320913
25(OH)D2	oar3_OAR3_63953542	3	63953542	G	A	-0.502851432231885	0.201600748087073	6.22149998206746	0.012620814428066	0.0768031358304462	0.0757972778892704	0.438333333333333	588531249
25(OH)D2	s71719.1	7	25791811	A	G	-0.484157928748219	0.19410874776223	6.22133920686605	0.0126219605221801	0.076806947865416	0.075799655693891	0.441565600882029	1117865224
25(OH)D2	oar3_OAR1_145604339	1	145604339	A	G	-0.53280906687908	0.213621634709275	6.22089319482698	0.0126251405013369	0.0768175240286069	0.0758020334985115	0.332395950506187	145666247
25(OH)D2	oar3_OAR1_145609958	1	145609958	A	G	-0.53280906687908	0.213621634709275	6.22089319482698	0.0126251405013369	0.0768175240286069	0.075804411303132	0.332395950506187	145671866
25(OH)D2	oar3_OAR1_145613374	1	145613374	G	A	-0.53280906687908	0.213621634709275	6.22089319482698	0.0126251405013369	0.0768175240286069	0.0758067891077526	0.332395950506187	145675282
25(OH)D2	oar3_OAR1_145613979	1	145613979	C	A	-0.53280906687908	0.213621634709275	6.22089319482698	0.0126251405013369	0.0768175240286069	0.0758091669123731	0.332395950506187	145675887
25(OH)D2	oar3_OAR1_8771565	1	8771565	G	A	0.504957473037591	0.202457397734575	6.22074367893577	0.0126262067048195	0.0768210698091416	0.0758115447169937	0.46536312849162	8833473
25(OH)D2	OAR7_98170379.1	7	90319985	A	G	0.513472475690397	0.205873488805989	6.22061736627145	0.0126271075173123	0.0768240654605881	0.0758139225216142	0.372105843439912	1182393398
25(OH)D2	oar3_OAR19_31959218	19	31959218	G	A	0.500601378539311	0.200713578845317	6.22057560618982	0.0126274053483986	0.07682505587703	0.0758163003262348	0.444690265486726	2075905968
25(OH)D2	oar3_OAR16_33797770	16	33797770	G	A	-0.509530297830957	0.204293850295267	6.22055936866412	0.0126275211556748	0.076825440983252	0.0758186781308554	0.443396226415094	1865369232
25(OH)D2	oar3_OAR16_33801372	16	33801372	G	A	-0.509530297830957	0.204293850295267	6.22055936866412	0.0126275211556748	0.076825440983252	0.0758210559354759	0.443396226415094	1865372834
25(OH)D2	oar3_OAR16_33811307	16	33811307	A	G	-0.509530297830957	0.204293850295267	6.22055936866412	0.0126275211556748	0.076825440983252	0.0758234337400965	0.443396226415094	1865382769
25(OH)D2	oar3_OAR16_33821208	16	33821208	C	A	-0.509530297830957	0.204293850295267	6.22055936866412	0.0126275211556748	0.076825440983252	0.075825811544717	0.443396226415094	1865392670
25(OH)D2	oar3_OAR16_33832550	16	33832550	G	A	-0.509530297830957	0.204293850295267	6.22055936866412	0.0126275211556748	0.076825440983252	0.0758281893493375	0.443396226415094	1865404012
25(OH)D2	oar3_OAR16_33838580	16	33838580	A	G	-0.509530297830957	0.204293850295267	6.22055936866412	0.0126275211556748	0.076825440983252	0.0758305671539581	0.443396226415094	1865410042
25(OH)D2	oar3_OAR18_41905736	18	41905736	A	G	-0.894032080754891	0.358459521379422	6.22050960156774	0.0126278761052143	0.0768266213249396	0.0758329449585786	0.0918141592920354	2017343938
25(OH)D2	oar3_OAR5_96451599	5	96451599	A	G	-0.625564493337333	0.250818941726313	6.22047456602554	0.0126281259923186	0.0768274522854776	0.0758353227631992	0.180309734513274	964466950
25(OH)D2	oar3_OAR5_96452030	5	96452030	C	A	-0.625564493337333	0.250818941726313	6.22047456602554	0.0126281259923186	0.0768274522854776	0.0758377005678197	0.180309734513274	964467381
25(OH)D2	oar3_OAR16_67127749	16	67127749	A	G	0.549808099366415	0.220444699928877	6.22046632173941	0.0126281847945101	0.076827647821931	0.0758400783724403	0.268292682926829	1898699211
25(OH)D2	s76039.1	2	246701174	A	G	0.531310041880062	0.213031510209299	6.22025739468928	0.012629675056067	0.0768326032937195	0.0758424561770609	0.319337016574586	522326493
25(OH)D2	OAR2_260945208.1	2	246737445	G	A	0.531310041880062	0.213031510209299	6.22025739468928	0.012629675056067	0.0768326032937195	0.0758448339816814	0.319337016574586	522362764
25(OH)D2	s31464.1	15	16642620	A	G	0.63993910268344	0.256590139670332	6.22010004080191	0.0126307975692863	0.0768363357456299	0.075847211786302	0.191289966923925	1767326918
25(OH)D2	oar3_OAR6_94800751	6	94800751	G	A	0.550303988421548	0.220652353558448	6.2199686046183	0.0126317352723262	0.0768394535761692	0.0758495895909225	0.293237250554324	1069871967
25(OH)D2	oar3_OAR14_60138159	14	60138159	G	A	1.18330500652839	0.474469920484371	6.21979446944393	0.0126329777122541	0.0768435844896917	0.075851967395543	0.0413450937155458	1748165714
25(OH)D2	oar3_OAR13_69493587	13	69493587	A	G	-0.582892313821843	0.233725699056124	6.21961815324488	0.0126342358415549	0.0768477673858309	0.0758543452001636	0.204972375690608	1674457285
25(OH)D2	oar3_OAR13_69839943	13	69839943	A	G	-0.580283771418522	0.232687728347072	6.21919093764721	0.0126372848331462	0.0768579035931074	0.0758567230047841	0.212707182320442	1674803641
25(OH)D2	oar3_OAR13_69841071	13	69841071	A	C	-0.580283771418522	0.232687728347072	6.21919093764721	0.0126372848331462	0.0768579035931074	0.0758591008094047	0.212707182320442	1674804769
25(OH)D2	s21279.1	8	73328996	A	G	-0.507513872126011	0.203510576581838	6.21901874176505	0.012638513990352	0.0768619895554821	0.0758614786140252	0.404079382579934	1265479275
25(OH)D2	oar3_OAR19_34819777	19	34819777	G	A	0.59744924094379	0.23957466080944	6.21899579985207	0.0126386777620648	0.0768625339519511	0.0758638564186458	0.222651933701657	2078766527
25(OH)D2	oar3_OAR18_24665790	18	24665790	C	A	0.532745557014395	0.213630611971144	6.21888754749584	0.0126394505550229	0.076865102764943	0.0758662342232663	0.311466372657111	2000103992
25(OH)D2	OAR2_114015190.1	2	106047192	A	G	-1.37431569204015	0.551102402113946	6.21882595748172	0.0126398902560775	0.076866564328417	0.0758686120278869	0.0330760749724366	381672511
25(OH)D2	s09491.1	2	106302944	G	A	-1.37431569204015	0.551102402113946	6.21882595748172	0.0126398902560775	0.076866564328417	0.0758709898325075	0.0330760749724366	381928263
25(OH)D2	OAR2_115341367.1	2	107325100	A	G	-1.37431569204015	0.551102402113946	6.21882595748172	0.0126398902560775	0.076866564328417	0.075873367637128	0.0330760749724366	382950419
25(OH)D2	OAR2_115348402.1	2	107331590	A	G	-1.37431569204015	0.551102402113946	6.21882595748172	0.0126398902560775	0.076866564328417	0.0758757454417485	0.0330760749724366	382956909
25(OH)D2	OAR2_115449703.1	2	107340814	A	C	-1.37431569204015	0.551102402113946	6.21882595748172	0.0126398902560775	0.076866564328417	0.0758781232463691	0.0330760749724366	382966133
25(OH)D2	oar3_OAR7_50544921	7	50544921	A	G	-0.561059920753995	0.224993183120027	6.21841599951571	0.0126428174127275	0.0768762936085493	0.0758805010509896	0.262141280353201	1142618334
25(OH)D2	OAR5_92638062.1	5	84411991	A	G	-0.498356294750292	0.19985825272118	6.21778533120202	0.0126473218319394	0.0768912634577368	0.0758828788556102	0.341786108048512	952427342
25(OH)D2	oar3_OAR8_80478809	8	80478809	A	G	0.60747816845711	0.243620344057035	6.21776416213091	0.0126474730562955	0.0768917659914656	0.0758852566602307	0.215478841870824	1272629088
25(OH)D2	oar3_OAR8_80496356	8	80496356	G	A	0.60747816845711	0.243620344057035	6.21776416213091	0.0126474730562955	0.0768917659914656	0.0758876344648513	0.215478841870824	1272646635
25(OH)D2	oar3_OAR6_9491350	6	9491350	A	G	-0.611349366371358	0.245178647114186	6.21746922441536	0.0126495801803055	0.0768987679014038	0.0758900122694718	0.181567328918322	984562566
25(OH)D2	oar3_OAR6_9588506	6	9588506	A	G	-0.611349366371358	0.245178647114186	6.21746922441536	0.0126495801803055	0.0768987679014038	0.0758923900740924	0.181567328918322	984659722
25(OH)D2	oar3_OAR2_88430180	2	88430180	G	A	-2.11696269733754	0.849006498010999	6.21733663231555	0.0126505275758019	0.0769019159011206	0.075894767878713	0.0132450331125828	364055499
25(OH)D2	oar3_OAR16_53055844	16	53055844	A	G	-0.589682627645664	0.236495874167484	6.2171240040498	0.0126520469969786	0.0769069644077002	0.0758971456833335	0.25359911406423	1884627306
25(OH)D2	oar3_OAR23_32120998	23	32120998	A	G	0.485782839647002	0.194828969579922	6.21694852057038	0.0126533011263278	0.0769111312412535	0.075899523487954	0.476164079822616	2288342907
25(OH)D2	oar3_OAR23_32129328	23	32129328	A	G	0.485782839647002	0.194828969579922	6.21694852057038	0.0126533011263278	0.0769111312412535	0.0759019012925746	0.476164079822616	2288351237
25(OH)D2	oar3_OAR23_32148591	23	32148591	G	A	0.485782839647002	0.194828969579922	6.21694852057038	0.0126533011263278	0.0769111312412535	0.0759042790971951	0.476164079822616	2288370500
25(OH)D2	oar3_OAR16_67178971	16	67178971	A	G	0.553404389388382	0.221950058797946	6.21691128598843	0.012653567247475	0.0769120154030322	0.0759066569018157	0.258028792912514	1898750433
25(OH)D2	oar3_OAR1_95490197	1	95490197	A	G	-0.792201463618242	0.317723169829238	6.21689464217151	0.0126536862051934	0.0769124106259047	0.0759090347064362	0.108988764044944	95552105
25(OH)D2	oar3_OAR1_95492584	1	95492584	A	G	-0.792201463618242	0.317723169829238	6.21689464217151	0.0126536862051934	0.0769124106259047	0.0759114125110568	0.108988764044944	95554492
25(OH)D2	oar3_OAR3_63973484	3	63973484	G	A	0.492858714448258	0.197672282091657	6.2166057747835	0.0126557509991317	0.0769192703979612	0.0759137903156773	0.436383928571429	588551191
25(OH)D2	oar3_OAR1_191733412	1	191733412	C	A	0.495417388194291	0.1986994066579	6.21654884451296	0.0126561579716027	0.0769206224062474	0.0759161681202979	0.492554410080183	191795320
25(OH)D2	oar3_OAR11_56321649	11	56321649	G	A	-0.98777135359672	0.396170633188812	6.21653373624908	0.012656265976992	0.07692098120908	0.0759185459249185	0.0684093437152392	1519998232
25(OH)D2	oar3_OAR6_70590285	6	70590285	A	G	-0.668244544628705	0.268019084690636	6.21640648097529	0.0126571757323001	0.0769240034379927	0.075920923729539	0.158765159867696	1045661501
25(OH)D2	oar3_OAR6_70594738	6	70594738	A	G	-0.668244544628705	0.268019084690636	6.21640648097529	0.0126571757323001	0.0769240034379927	0.0759233015341595	0.158765159867696	1045665954
25(OH)D2	oar3_OAR22_48626119	22	48626119	G	A	-1.26408431795071	0.506999485386162	6.2163727799181	0.0126574166743605	0.0769248038372877	0.0759256793387801	0.0424944812362031	2254049586
25(OH)D2	oar3_OAR22_48626511	22	48626511	A	G	-1.26408431795071	0.506999485386162	6.2163727799181	0.0126574166743605	0.0769248038372877	0.0759280571434006	0.0424944812362031	2254049978
25(OH)D2	oar3_OAR22_48641712	22	48641712	G	A	-1.26408431795071	0.506999485386162	6.2163727799181	0.0126574166743605	0.0769248038372877	0.0759304349480212	0.0424944812362031	2254065179
25(OH)D2	oar3_OAR22_48644388	22	48644388	A	G	-1.26408431795071	0.506999485386162	6.2163727799181	0.0126574166743605	0.0769248038372877	0.0759328127526417	0.0424944812362031	2254067855
25(OH)D2	oar3_OAR24_4117850	24	4117850	A	G	-0.560612567215265	0.224855736749971	6.21609601080234	0.0126593955834964	0.0769313774359829	0.0759351905572623	0.281838316722038	2322579865
25(OH)D2	OAR4_27622780.1	4	26232420	A	G	-0.499708100859305	0.200429635458631	6.21596995595845	0.0126602969855386	0.0769343715900842	0.0759375683618828	0.459206174200662	775040192
25(OH)D2	oar3_OAR1_64840509	1	64840509	G	A	-0.50226671059871	0.201456268412968	6.21594580244727	0.0126604697117327	0.0769349453176465	0.0759399461665034	0.405181918412348	64902417
25(OH)D2	oar3_OAR13_18718138	13	18718138	G	A	-0.516390850804822	0.20712515550445	6.21571914877292	0.0126620906717669	0.0769403293330254	0.075942323971124	0.336293007769145	1623681836
25(OH)D2	oar3_OAR16_12154232	16	12154232	G	A	-1.59090213510861	0.63813284666853	6.21533769644151	0.0126648191875102	0.0769493914080626	0.0759447017757445	0.0281146637265711	1843725694
25(OH)D2	oar3_OAR16_12224181	16	12224181	G	A	-1.59090213510861	0.63813284666853	6.21533769644151	0.0126648191875102	0.0769493914080626	0.075947079580365	0.0281146637265711	1843795643
25(OH)D2	oar3_OAR16_12227744	16	12227744	G	A	-1.59090213510861	0.63813284666853	6.21533769644151	0.0126648191875102	0.0769493914080626	0.0759494573849856	0.0281146637265711	1843799206
25(OH)D2	oar3_OAR16_12354560	16	12354560	A	G	-1.59090213510861	0.63813284666853	6.21533769644151	0.0126648191875102	0.0769493914080626	0.0759518351896061	0.0281146637265711	1843926022
25(OH)D2	oar3_OAR16_12354993	16	12354993	G	A	-1.59090213510861	0.63813284666853	6.21533769644151	0.0126648191875102	0.0769493914080626	0.0759542129942267	0.0281146637265711	1843926455
25(OH)D2	oar3_OAR16_12364026	16	12364026	A	G	-1.59090213510861	0.63813284666853	6.21533769644151	0.0126648191875102	0.0769493914080626	0.0759565907988472	0.0281146637265711	1843935488
25(OH)D2	oar3_OAR16_12367326	16	12367326	C	A	-1.59090213510861	0.63813284666853	6.21533769644151	0.0126648191875102	0.0769493914080626	0.0759589686034678	0.0281146637265711	1843938788
25(OH)D2	oar3_OAR16_12369049	16	12369049	G	A	-1.59090213510861	0.63813284666853	6.21533769644151	0.0126648191875102	0.0769493914080626	0.0759613464080883	0.0281146637265711	1843940511
25(OH)D2	oar3_OAR16_12421018	16	12421018	G	A	-1.59090213510861	0.63813284666853	6.21533769644151	0.0126648191875102	0.0769493914080626	0.0759637242127089	0.0281146637265711	1843992480
25(OH)D2	oar3_OAR16_12424857	16	12424857	A	G	-1.59090213510861	0.63813284666853	6.21533769644151	0.0126648191875102	0.0769493914080626	0.0759661020173295	0.0281146637265711	1843996319
25(OH)D2	oar3_OAR16_12425155	16	12425155	A	G	-1.59090213510861	0.63813284666853	6.21533769644151	0.0126648191875102	0.0769493914080626	0.07596847982195	0.0281146637265711	1843996617
25(OH)D2	oar3_OAR16_12425298	16	12425298	G	A	-1.59090213510861	0.63813284666853	6.21533769644151	0.0126648191875102	0.0769493914080626	0.0759708576265705	0.0281146637265711	1843996760
25(OH)D2	oar3_OAR16_12430261	16	12430261	G	A	-1.59090213510861	0.63813284666853	6.21533769644151	0.0126648191875102	0.0769493914080626	0.0759732354311911	0.0281146637265711	1844001723
25(OH)D2	oar3_OAR16_12435413	16	12435413	A	C	-1.59090213510861	0.63813284666853	6.21533769644151	0.0126648191875102	0.0769493914080626	0.0759756132358116	0.0281146637265711	1844006875
25(OH)D2	oar3_OAR16_12455067	16	12455067	C	A	-1.59090213510861	0.63813284666853	6.21533769644151	0.0126648191875102	0.0769493914080626	0.0759779910404322	0.0281146637265711	1844026529
25(OH)D2	oar3_OAR16_54582796	16	54582796	A	C	-1.08781405420219	0.436352616645147	6.21490023770872	0.0126679490589463	0.0769597854275288	0.0759803688450527	0.0595369349503859	1886154258
25(OH)D2	oar3_OAR16_54584376	16	54584376	A	G	-1.08781405420219	0.436352616645147	6.21490023770872	0.0126679490589463	0.0769597854275288	0.0759827466496733	0.0595369349503859	1886155838
25(OH)D2	oar3_OAR16_54624186	16	54624186	C	A	-1.08781405420219	0.436352616645147	6.21490023770872	0.0126679490589463	0.0769597854275288	0.0759851244542938	0.0595369349503859	1886195648
25(OH)D2	oar3_OAR16_54642237	16	54642237	A	C	-1.08781405420219	0.436352616645147	6.21490023770872	0.0126679490589463	0.0769597854275288	0.0759875022589144	0.0595369349503859	1886213699
25(OH)D2	oar3_OAR16_54660068	16	54660068	A	C	-1.08781405420219	0.436352616645147	6.21490023770872	0.0126679490589463	0.0769597854275288	0.075989880063535	0.0595369349503859	1886231530
25(OH)D2	oar3_OAR16_54677890	16	54677890	A	G	-1.08781405420219	0.436352616645147	6.21490023770872	0.0126679490589463	0.0769597854275288	0.0759922578681555	0.0595369349503859	1886249352
25(OH)D2	oar3_OAR18_43833330	18	43833330	A	G	0.494000657707716	0.198160302914082	6.21472247268744	0.0126692211355384	0.0769640095559294	0.075994635672776	0.40320796460177	2019271532
25(OH)D2	oar3_OAR8_51813858	8	51813858	G	A	-0.498553809530553	0.199988813335454	6.21459271113257	0.0126701497848787	0.0769670931629089	0.0759970134773966	0.384105960264901	1243964137
25(OH)D2	oar3_OAR8_51875320	8	51875320	A	G	-0.498553809530553	0.199988813335454	6.21459271113257	0.0126701497848787	0.0769670931629089	0.0759993912820171	0.384105960264901	1244025599
25(OH)D2	oar3_OAR8_51884255	8	51884255	C	A	-0.498553809530553	0.199988813335454	6.21459271113257	0.0126701497848787	0.0769670931629089	0.0760017690866377	0.384105960264901	1244034534
25(OH)D2	oar3_OAR14_61325335	14	61325335	C	A	0.659611088196803	0.264603659273395	6.21418536024956	0.0126730654797761	0.0769767741663845	0.0760041468912582	0.169800884955752	1749352890
25(OH)D2	oar3_OAR14_61338570	14	61338570	A	G	0.659611088196803	0.264603659273395	6.21418536024956	0.0126730654797761	0.0769767741663845	0.0760065246958788	0.169800884955752	1749366125
25(OH)D2	oar3_OAR1_202944194	1	202944194	A	G	0.534293423093184	0.214335183430215	6.21402108554854	0.012674241503682	0.0769806786501643	0.0760089025004993	0.294345898004435	203006102
25(OH)D2	oar3_OAR1_202953115	1	202953115	A	G	0.534293423093184	0.214335183430215	6.21402108554854	0.012674241503682	0.0769806786501643	0.0760112803051199	0.294345898004435	203015023
25(OH)D2	OAR6_17199790.1	6	14419851	A	C	-0.672932732260199	0.269956850070547	6.21376182723311	0.0126760977326432	0.0769868411394414	0.0760136581097404	0.165380374862183	989491067
25(OH)D2	s06792.1	10	31067620	G	A	-1.48474076392718	0.595632261435226	6.21362213995461	0.0126770979767267	0.0769901616824453	0.076016035914361	0.0297684674751929	1408483144
25(OH)D2	oar3_OAR1_2539850	1	2539850	G	A	-0.769204592708697	0.30858426030023	6.213498474715	0.0126779835611581	0.0769931014899135	0.0760184137189815	0.131991051454139	2601758
25(OH)D2	oar3_OAR1_2590671	1	2590671	A	G	-0.769204592708697	0.30858426030023	6.213498474715	0.0126779835611581	0.0769931014899135	0.0760207915236021	0.131991051454139	2652579
25(OH)D2	oar3_OAR14_53175002	14	53175002	G	A	0.569314383093624	0.228396494025689	6.2133446708578	0.0126790850612336	0.0769967579301845	0.0760231693282226	0.245011086474501	1741202557
25(OH)D2	oar3_OAR14_53175111	14	53175111	A	G	0.569314383093624	0.228396494025689	6.2133446708578	0.0126790850612336	0.0769967579301845	0.0760255471328432	0.245011086474501	1741202666
25(OH)D2	oar3_OAR14_53180943	14	53180943	G	A	0.569314383093624	0.228396494025689	6.2133446708578	0.0126790850612336	0.0769967579301845	0.0760279249374637	0.245011086474501	1741208498
25(OH)D2	oar3_OAR14_53196336	14	53196336	G	A	0.569314383093624	0.228396494025689	6.2133446708578	0.0126790850612336	0.0769967579301845	0.0760303027420843	0.245011086474501	1741223891
25(OH)D2	oar3_OAR14_53200892	14	53200892	G	A	0.569314383093624	0.228396494025689	6.2133446708578	0.0126790850612336	0.0769967579301845	0.0760326805467048	0.245011086474501	1741228447
25(OH)D2	oar3_OAR20_15309836	20	15309836	G	A	-0.520767672540393	0.208921807949269	6.21327366896712	0.0126795935900336	0.0769984459493872	0.0760350583513254	0.364894795127353	2119577346
25(OH)D2	oar3_OAR20_15316916	20	15316916	A	G	-0.520767672540393	0.208921807949269	6.21327366896712	0.0126795935900336	0.0769984459493872	0.0760374361559459	0.364894795127353	2119584426
25(OH)D2	oar3_OAR12_10782164	12	10782164	G	A	-0.497731496650901	0.199682502912595	6.21312690816553	0.0126806447847373	0.0770019352087253	0.0760398139605665	0.390176600441501	1536688238
25(OH)D2	oar3_OAR14_47688753	14	47688753	A	G	-0.601481389662545	0.241307734059169	6.2130079000215	0.012681497262916	0.0770047647694826	0.076042191765187	0.228381374722838	1735716308
25(OH)D2	oar3_OAR21_19269529	21	19269529	G	A	0.745473145608196	0.299076024622209	6.21299219654737	0.0126816097543135	0.0770051381466878	0.0760445695698076	0.10939226519337	2174653469
25(OH)D2	oar3_OAR4_46607677	4	46607677	G	A	2.96195930601782	1.18831134572316	6.21294755501079	0.0126819295483126	0.077006199586917	0.0760469473744281	0.00882028665931643	795415449
25(OH)D2	oar3_OAR4_46613444	4	46613444	G	A	2.96195930601782	1.18831134572316	6.21294755501079	0.0126819295483126	0.077006199586917	0.0760493251790487	0.00882028665931643	795421216
25(OH)D2	oar3_OAR9_7054359	9	7054359	A	G	-0.530229321295163	0.212723409680234	6.21293642081982	0.0126820093104663	0.0770064643266324	0.0760517029836692	0.297684674751929	1289777038
25(OH)D2	s55830.1	12	22481453	G	A	0.637074753993702	0.255589722427156	6.21289505406919	0.0126823056545298	0.0770074479200782	0.0760540807882898	0.197353914002205	1548387527
25(OH)D2	oar3_OAR22_12486011	22	12486011	G	C	-0.551091300293524	0.221095211238612	6.21281523213086	0.0126828775048502	0.0770093459157941	0.0760564585929103	0.290645879732739	2217909478
25(OH)D2	oar3_OAR22_12486013	22	12486013	T	A	-0.551091300293524	0.221095211238612	6.21281523213086	0.0126828775048502	0.0770093459157941	0.0760588363975309	0.290645879732739	2217909480
25(OH)D2	oar3_OAR12_22838877	12	22838877	G	A	0.695990950350385	0.279228581750959	6.21280101970916	0.0126829793264783	0.0770096838621952	0.0760612142021514	0.142699115044248	1548744951
25(OH)D2	oar3_OAR2_208903269	2	208903269	A	G	-0.519389004514664	0.208377381632336	6.21275674491524	0.0126832965284461	0.0770107366491779	0.076063592006772	0.330347144456887	484528588
25(OH)D2	oar3_OAR17_15330863	17	15330863	G	A	0.496586482217328	0.199231914091371	6.21257967838589	0.0126845651839251	0.0770149471755951	0.0760659698113925	0.34619625137817	1918600901
25(OH)D2	OAR11_8756030.1	11	9210462	A	G	-1.60781261038134	0.645070446693865	6.21235936167577	0.0126861439026232	0.0770201865088052	0.0760683476160131	0.0242825607064018	1472887045
25(OH)D2	OAR2_239994767.1	2	227238603	G	A	-0.519324103472435	0.208360267326921	6.21222458727215	0.0126871097521979	0.0770233917566015	0.0760707254206336	0.3780353200883	502863922
25(OH)D2	oar3_OAR8_13298253	8	13298253	G	A	0.502699132868457	0.201692458582659	6.21207874532846	0.0126881550015084	0.0770268603777999	0.0760731032252542	0.520224719101124	1205448532
25(OH)D2	oar3_OAR18_43712316	18	43712316	C	A	0.493388948698286	0.197958001042747	6.21201814765997	0.0126885893310634	0.0770283016474257	0.0760754810298747	0.404525386313466	2019150518
25(OH)D2	oar3_OAR19_3214031	19	3214031	A	G	-1.10068836898836	0.441619958218589	6.21199889705663	0.0126887273116155	0.0770287595145102	0.0760778588344953	0.0507726269315673	2047160781
25(OH)D2	oar3_OAR19_3231930	19	3231930	G	A	-1.10068836898836	0.441619958218589	6.21199889705663	0.0126887273116155	0.0770287595145102	0.0760802366391158	0.0507726269315673	2047178680
25(OH)D2	oar3_OAR19_3253012	19	3253012	A	G	-1.10068836898836	0.441619958218589	6.21199889705663	0.0126887273116155	0.0770287595145102	0.0760826144437364	0.0507726269315673	2047199762
25(OH)D2	oar3_OAR19_3254121	19	3254121	G	A	-1.10068836898836	0.441619958218589	6.21199889705663	0.0126887273116155	0.0770287595145102	0.0760849922483569	0.0507726269315673	2047200871
25(OH)D2	oar3_OAR19_3287952	19	3287952	G	A	-1.10068836898836	0.441619958218589	6.21199889705663	0.0126887273116155	0.0770287595145102	0.0760873700529775	0.0507726269315673	2047234702
25(OH)D2	oar3_OAR3_31317599	3	31317599	G	A	-0.868411191672744	0.348427823612004	6.21191017597106	0.0126893632484638	0.0770308697441203	0.076089747857598	0.0912610619469027	555895306
25(OH)D2	oar3_OAR3_153542479	3	153542479	G	A	0.492442116873268	0.197580772992933	6.21185083872852	0.0126897885854665	0.0770322811141931	0.0760921256622186	0.400112233445567	678120186
25(OH)D2	oar3_OAR5_5042603	5	5042603	G	A	-0.642758188261538	0.257891617961463	6.21184745503467	0.0126898128406617	0.0770323615981142	0.0760945034668391	0.20548712206047	873057954
25(OH)D2	oar3_OAR5_5043393	5	5043393	A	G	-0.642758188261538	0.257891617961463	6.21184745503467	0.0126898128406617	0.0770323615981142	0.0760968812714597	0.20548712206047	873058744
25(OH)D2	s26784.1	13	80797350	A	G	-0.520248152325846	0.208737460358287	6.21184059374416	0.0126898620243181	0.0770325247997907	0.0760992590760802	0.384233737596472	1685761048
25(OH)D2	s53871.1	12	2969214	G	A	0.515796407585922	0.206954119709461	6.21167140947545	0.0126910748466167	0.0770365491102937	0.0761016368807008	0.460859977949283	1528875288
25(OH)D2	oar3_OAR2_165111861	2	165111861	G	A	0.54882948468319	0.220214549437277	6.21130494361147	0.0126937023194972	0.077045266845307	0.0761040146853213	0.269700332963374	440737180
25(OH)D2	oar3_OAR2_165117344	2	165117344	A	G	0.54882948468319	0.220214549437277	6.21130494361147	0.0126937023194972	0.077045266845307	0.0761063924899419	0.269700332963374	440742663
25(OH)D2	oar3_OAR2_165121398	2	165121398	G	A	0.54882948468319	0.220214549437277	6.21130494361147	0.0126937023194972	0.077045266845307	0.0761087702945624	0.269700332963374	440746717
25(OH)D2	oar3_OAR2_165147466	2	165147466	G	A	0.54882948468319	0.220214549437277	6.21130494361147	0.0126937023194972	0.077045266845307	0.076111148099183	0.269700332963374	440772785
25(OH)D2	oar3_OAR4_19356276	4	19356276	A	G	0.612411414243806	0.245729041510586	6.21117234218698	0.0126946531778228	0.0770484215181108	0.0761135259038035	0.215946843853821	768164048
25(OH)D2	oar3_OAR2_136322552	2	136322552	G	A	-0.502333400437234	0.201563659956924	6.21097298165744	0.0126960828901038	0.0770531646942632	0.0761159037084241	0.375277161862528	411947871
25(OH)D2	oar3_OAR2_136323241	2	136323241	G	A	-0.502333400437234	0.201563659956924	6.21097298165744	0.0126960828901038	0.0770531646942632	0.0761182815130446	0.375277161862528	411948560
25(OH)D2	s51614.1	12	48288842	G	A	0.508286217368203	0.203953857566301	6.21087543697717	0.0126967824912058	0.0770554855870531	0.0761206593176652	0.362582781456954	1574194916
25(OH)D2	oar3_OAR8_69202205	8	69202205	A	G	1.18414451299432	0.475147734842161	6.21086497063929	0.0126968575592776	0.0770557346184076	0.0761230371222857	0.0463576158940397	1261352484
25(OH)D2	oar3_OAR1_124564171	1	124564171	G	A	1.19895218888097	0.481099516863509	6.21060470904857	0.0126987243890455	0.0770619274445385	0.0761254149269063	0.0436946902654867	124626079
25(OH)D2	oar3_OAR1_124593212	1	124593212	A	G	1.19895218888097	0.481099516863509	6.21060470904857	0.0126987243890455	0.0770619274445385	0.0761277927315268	0.0436946902654867	124655120
25(OH)D2	oar3_OAR1_124606233	1	124606233	A	G	1.19895218888097	0.481099516863509	6.21060470904857	0.0126987243890455	0.0770619274445385	0.0761301705361474	0.0436946902654867	124668141
25(OH)D2	oar3_OAR1_124666183	1	124666183	G	A	1.19895218888097	0.481099516863509	6.21060470904857	0.0126987243890455	0.0770619274445385	0.0761325483407679	0.0436946902654867	124728091
25(OH)D2	oar3_OAR3_128613047	3	128613047	A	G	-0.516023578505538	0.207066416454543	6.2104026322222	0.012700174059976	0.0770667361554239	0.0761349261453885	0.418355855855856	653190754
25(OH)D2	oar3_OAR12_77314367	12	77314367	G	A	1.08053082977682	0.433595630583168	6.21018490476817	0.012701736196659	0.0770719176569205	0.076137303950009	0.0523704520396913	1603220441
25(OH)D2	oar3_OAR12_77341141	12	77341141	A	G	1.08053082977682	0.433595630583168	6.21018490476817	0.012701736196659	0.0770719176569205	0.0761396817546296	0.0523704520396913	1603247215
25(OH)D2	oar3_OAR5_96895140	5	96895140	A	G	0.542127559718554	0.217546234684962	6.21011767574967	0.0127022185869163	0.0770735176560923	0.0761420595592501	0.273532668881506	964910491
25(OH)D2	oar3_OAR4_23960165	4	23960165	C	A	0.498659656390294	0.200103475271147	6.2101087336202	0.0127022827510467	0.0770737304746202	0.0761444373638707	0.501123595505618	772767937
25(OH)D2	oar3_OAR11_27002766	11	27002766	A	G	-0.55443789996294	0.222489285863448	6.20994302560734	0.0127034718469541	0.0770776743627529	0.0761468151684912	0.273230088495575	1490679349
25(OH)D2	oar3_OAR15_78154982	15	78154982	A	G	-0.504437413278748	0.20242729236123	6.20978333924505	0.0127046178406298	0.0770814751396403	0.0761491929731118	0.457174638487208	1828839280
25(OH)D2	oar3_OAR4_108870146	4	108870146	A	G	0.53571169540493	0.214977900200512	6.20975723847276	0.0127048051636585	0.0770820963966575	0.0761515707777323	0.278086763070078	857677918
25(OH)D2	oar3_OAR3_141059764	3	141059764	A	G	-0.66391157884947	0.266424505464334	6.20972187695702	0.0127050589547848	0.0770829380887654	0.0761539485823529	0.161325966850829	665637471
25(OH)D2	OAR15_27775128.1	15	26460284	G	A	-0.883107243245096	0.354415654213891	6.2087060918785	0.0127123515129651	0.0771071205240102	0.0761563263869734	0.0937155457552371	1777144582
25(OH)D2	oar3_OAR15_26462872	15	26462872	A	C	-0.883107243245096	0.354415654213891	6.2087060918785	0.0127123515129651	0.0771071205240102	0.076158704191594	0.0937155457552371	1777147170
25(OH)D2	oar3_OAR15_26494402	15	26494402	G	A	-0.883107243245096	0.354415654213891	6.2087060918785	0.0127123515129651	0.0771071205240102	0.0761610819962145	0.0937155457552371	1777178700
25(OH)D2	s16919.1	15	26496700	G	A	-0.883107243245096	0.354415654213891	6.2087060918785	0.0127123515129651	0.0771071205240102	0.0761634598008351	0.0937155457552371	1777180998
25(OH)D2	oar3_OAR4_10561387	4	10561387	G	A	-0.936169409274951	0.375716047438577	6.20853883270688	0.0127135527179998	0.0771111031862743	0.0761658376054556	0.081587651598677	759369159
25(OH)D2	oar3_OAR4_10574064	4	10574064	G	A	-0.936169409274951	0.375716047438577	6.20853883270688	0.0127135527179998	0.0771111031862743	0.0761682154100762	0.081587651598677	759381836
25(OH)D2	OAR4_10789078.1	4	10644494	A	G	-0.936169409274951	0.375716047438577	6.20853883270688	0.0127135527179998	0.0771111031862743	0.0761705932146967	0.081587651598677	759452266
25(OH)D2	oar3_OAR1_42202460	1	42202460	G	A	-0.657173883848719	0.263748051024054	6.20843408025526	0.0127143050779834	0.0771135975934918	0.0761729710193173	0.159116022099448	42264368
25(OH)D2	oar3_OAR1_42203128	1	42203128	G	A	-0.657173883848719	0.263748051024054	6.20843408025526	0.0127143050779834	0.0771135975934918	0.0761753488239378	0.159116022099448	42265036
25(OH)D2	oar3_OAR1_42221429	1	42221429	A	C	-0.657173883848719	0.263748051024054	6.20843408025526	0.0127143050779834	0.0771135975934918	0.0761777266285584	0.159116022099448	42283337
25(OH)D2	oar3_OAR7_10932844	7	10932844	G	A	0.684357570030976	0.274663687399076	6.20817082736087	0.0127161960323091	0.0771198666597361	0.0761801044331789	0.158361018826135	1103006257
25(OH)D2	oar3_OAR7_10934878	7	10934878	G	A	0.684357570030976	0.274663687399076	6.20817082736087	0.0127161960323091	0.0771198666597361	0.0761824822377995	0.158361018826135	1103008291
25(OH)D2	OAR8_73938461.1	8	68953603	A	G	1.16186709099467	0.466312691160004	6.2080960973005	0.0127167328734908	0.0771216463704591	0.07618486004242	0.0474090407938258	1261103882
25(OH)D2	oar3_OAR2_248625178	2	248625178	A	G	-0.560551534601719	0.224978374899264	6.20796901967713	0.0127176458193332	0.0771246728498807	0.0761872378470406	0.274738067520373	524250497
25(OH)D2	oar3_OAR2_248628405	2	248628405	G	A	-0.560551534601719	0.224978374899264	6.20796901967713	0.0127176458193332	0.0771246728498807	0.0761896156516611	0.274738067520373	524253724
25(OH)D2	oar3_OAR2_248636931	2	248636931	G	A	-0.560551534601719	0.224978374899264	6.20796901967713	0.0127176458193332	0.0771246728498807	0.0761919934562817	0.274738067520373	524262250
25(OH)D2	oar3_OAR2_248642367	2	248642367	A	G	-0.560551534601719	0.224978374899264	6.20796901967713	0.0127176458193332	0.0771246728498807	0.0761943712609022	0.274738067520373	524267686
25(OH)D2	oar3_OAR26_12083629	26	12083629	A	G	0.565906380497717	0.227138624552388	6.20736378289508	0.0127219948609636	0.077139088916515	0.0761967490655228	0.24640088593577	2417867912
25(OH)D2	oar3_OAR12_35514824	12	35514824	A	G	-1.8751271091578	0.752634885322366	6.2071570860656	0.0127234804696167	0.0771440128689778	0.0761991268701433	0.0165380374862183	1561420898
25(OH)D2	oar3_OAR12_35522084	12	35522084	A	G	-1.8751271091578	0.752634885322366	6.2071570860656	0.0127234804696167	0.0771440128689778	0.0762015046747639	0.0165380374862183	1561428158
25(OH)D2	oar3_OAR12_35861733	12	35861733	G	A	-1.8751271091578	0.752634885322366	6.2071570860656	0.0127234804696167	0.0771440128689778	0.0762038824793844	0.0165380374862183	1561767807
25(OH)D2	oar3_OAR8_44355930	8	44355930	G	A	-0.496502091037546	0.199286180686753	6.20708647349156	0.012723988029872	0.0771456950862337	0.076206260284005	0.430309734513274	1236506209
25(OH)D2	OAR11_50038566.1	0	2164	G	A	0.65545348360065	0.263089605130151	6.20692322818378	0.0127251615100354	0.077149584262417	0.0762086380886255	0.155629139072848	2164
25(OH)D2	oar3_OAR20_2532833	20	2532833	G	A	-0.747271617394645	0.299953900890205	6.20651695464323	0.0127280824685069	0.0771592642886312	0.0762110158932461	0.124168514412417	2106800343
25(OH)D2	OAR11_8626515.1	11	9074516	G	A	-1.60702016679655	0.645058685165368	6.20646341411705	0.0127284674567303	0.0771605400627851	0.0762133936978666	0.0242557883131202	1472751099
25(OH)D2	oar3_OAR7_2310790	7	2310790	G	A	-0.717015705651702	0.287813392442657	6.20633680625759	0.0127293778901413	0.0771635569899564	0.0762157715024872	0.130580357142857	1094384203
25(OH)D2	oar3_OAR4_36443170	4	36443170	A	G	-0.942390318201921	0.378285287494909	6.20615659796251	0.0127306738781356	0.0771678513758902	0.0762181493071077	0.0705622932745314	785250942
25(OH)D2	oar3_OAR4_36450445	4	36450445	A	G	-0.942390318201921	0.378285287494909	6.20615659796251	0.0127306738781356	0.0771678513758902	0.0762205271117283	0.0705622932745314	785258217
25(OH)D2	oar3_OAR4_36598899	4	36598899	G	A	-0.942390318201921	0.378285287494909	6.20615659796251	0.0127306738781356	0.0771678513758902	0.0762229049163488	0.0705622932745314	785406671
25(OH)D2	oar3_OAR4_36625448	4	36625448	G	A	-0.942390318201921	0.378285287494909	6.20615659796251	0.0127306738781356	0.0771678513758902	0.0762252827209694	0.0705622932745314	785433220
25(OH)D2	oar3_OAR4_36649964	4	36649964	G	A	-0.942390318201921	0.378285287494909	6.20615659796251	0.0127306738781356	0.0771678513758902	0.0762276605255899	0.0705622932745314	785457736
25(OH)D2	oar3_OAR4_36711974	4	36711974	G	A	-0.942390318201921	0.378285287494909	6.20615659796251	0.0127306738781356	0.0771678513758902	0.0762300383302105	0.0705622932745314	785519746
25(OH)D2	oar3_OAR4_36727739	4	36727739	G	A	-0.942390318201921	0.378285287494909	6.20615659796251	0.0127306738781356	0.0771678513758902	0.076232416134831	0.0705622932745314	785535511
25(OH)D2	oar3_OAR10_50878268	10	50878268	A	G	0.500301808073253	0.200830909036249	6.20587518640173	0.0127326979518793	0.0771745579623815	0.0762347939394516	0.533813747228381	1428293792
25(OH)D2	oar3_OAR2_10873121	2	10873121	A	C	-0.682298135165679	0.27388795828348	6.20586739482084	0.0127327539981138	0.077174743659876	0.0762371717440721	0.15171650055371	286498440
25(OH)D2	oar3_OAR24_40212209	24	40212209	A	G	-0.548237467718478	0.220073533185813	6.20585742580407	0.0127328257074034	0.0771749812531075	0.0762395495486927	0.327764976958525	2358674224
25(OH)D2	oar3_OAR17_21137753	17	21137753	G	A	-0.479600950284684	0.192523229239573	6.20574312317838	0.0127336479405267	0.0771777055028034	0.0762419273533132	0.48841059602649	1924407791
25(OH)D2	oar3_OAR5_87966562	5	87966562	G	A	-0.706335934840106	0.283549298314403	6.2053381018899	0.0127365618904499	0.0771873594744762	0.0762443051579338	0.139933628318584	955981913
25(OH)D2	oar3_OAR5_87966786	5	87966786	C	A	-0.706335934840106	0.283549298314403	6.2053381018899	0.0127365618904499	0.0771873594744762	0.0762466829625543	0.139933628318584	955982137
25(OH)D2	oar3_OAR5_87967190	5	87967190	G	A	-0.706335934840106	0.283549298314403	6.2053381018899	0.0127365618904499	0.0771873594744762	0.0762490607671749	0.139933628318584	955982541
25(OH)D2	oar3_OAR1_191807728	1	191807728	G	A	-0.578814623614553	0.232359809246519	6.20521690983021	0.0127374339471807	0.077190248426285	0.0762514385717954	0.238864142538976	191869636
25(OH)D2	oar3_OAR11_26218427	11	26218427	A	G	-0.554656900842537	0.2226627459601	6.20517051358086	0.0127377678150102	0.0771913544414834	0.076253816376416	0.243063263041065	1489895010
25(OH)D2	oar3_OAR11_26235560	11	26235560	A	G	-0.554656900842537	0.2226627459601	6.20517051358086	0.0127377678150102	0.0771913544414834	0.0762561941810365	0.243063263041065	1489912143
25(OH)D2	oar3_OAR1_181944286	1	181944286	C	A	-0.562310678964661	0.225743319488344	6.20472944345237	0.0127409422088138	0.0772018697261616	0.0762585719856571	0.292222222222222	182006194
25(OH)D2	oar3_OAR1_181953821	1	181953821	G	A	-0.562310678964661	0.225743319488344	6.20472944345237	0.0127409422088138	0.0772018697261616	0.0762609497902776	0.292222222222222	182015729
25(OH)D2	oar3_OAR1_181968535	1	181968535	A	G	-0.562310678964661	0.225743319488344	6.20472944345237	0.0127409422088138	0.0772018697261616	0.0762633275948982	0.292222222222222	182030443
25(OH)D2	oar3_OAR4_65580711	4	65580711	G	A	-0.577687110525028	0.231919141114444	6.20457683669671	0.0127420407131134	0.0772055082898223	0.0762657053995187	0.253968253968254	814388483
25(OH)D2	oar3_OAR8_25422452	8	25422452	G	A	-0.585868948843366	0.235208337006934	6.20433928455945	0.0127437508707033	0.0772111725514922	0.0762680832041393	0.233296213808463	1217572731
25(OH)D2	oar3_OAR20_27219710	20	27219710	A	G	0.588017670152135	0.236073307285767	6.20421708405246	0.0127446306941931	0.0772140865097608	0.0762704610087598	0.245584988962472	2131487220
25(OH)D2	oar3_OAR9_35774538	9	35774538	A	G	0.525863912889486	0.2111202879192	6.20421441269986	0.0127446499281882	0.0772141502113908	0.0762728388133804	0.290178571428571	1318497217
25(OH)D2	oar3_OAR9_35806705	9	35806705	G	A	0.525863912889486	0.2111202879192	6.20421441269986	0.0127446499281882	0.0772141502113908	0.0762752166180009	0.290178571428571	1318529384
25(OH)D2	oar3_OAR1_141266364	1	141266364	G	A	0.625667719608124	0.251189792378858	6.20416763232394	0.0127449867562219	0.0772152657551322	0.0762775944226215	0.184239733629301	141328272
25(OH)D2	oar3_OAR6_96907122	6	96907122	A	G	-0.990465370632079	0.397652804366703	6.20398148283116	0.0127463271603179	0.0772197049229036	0.076279972227242	0.0755237045203969	1071978338
25(OH)D2	oar3_OAR6_96980459	6	96980459	A	G	-0.990465370632079	0.397652804366703	6.20398148283116	0.0127463271603179	0.0772197049229036	0.0762823500318626	0.0755237045203969	1072051675
25(OH)D2	oar3_OAR21_37932514	21	37932514	G	A	0.782941004011907	0.314338035555622	6.2038916940225	0.0127469737531514	0.0772218462441122	0.0762847278364831	0.117809734513274	2193316454
25(OH)D2	oar3_OAR25_31339844	25	31339844	A	G	0.598894861123377	0.240447529189865	6.20383924596287	0.0127473514610228	0.0772230970770153	0.0762871056411037	0.220066518847007	2391799821
25(OH)D2	oar3_OAR20_4320827	20	4320827	A	G	-0.546893752375325	0.219573480227784	6.20363379578354	0.0127488311336827	0.0772279970648561	0.0762894834457242	0.284606866002215	2108588337
25(OH)D2	oar3_OAR20_4336128	20	4336128	A	G	-0.546893752375325	0.219573480227784	6.20363379578354	0.0127488311336827	0.0772279970648561	0.0762918612503448	0.284606866002215	2108603638
25(OH)D2	oar3_OAR3_199050898	3	199050898	G	A	-0.498541948636125	0.200162809509447	6.2034978684064	0.012749810193216	0.0772312391173583	0.0762942390549653	0.456349206349206	723628605
25(OH)D2	oar3_OAR2_8692936	2	8692936	G	A	-2.26246225984181	0.908378631934175	6.20338688699065	0.0127506096289439	0.0772338862833897	0.0762966168595859	0.0132304299889746	284318255
25(OH)D2	oar3_OAR3_142508505	3	142508505	G	A	0.627858708713985	0.252088599828524	6.20322355636267	0.012751786247001	0.077237782277964	0.0762989946642064	0.191323692992214	667086212
25(OH)D2	OAR22_33217320.1	22	28873592	A	G	0.519184781065128	0.208456870689445	6.20313851517731	0.0127523989196541	0.0772398108850406	0.076301372468827	0.329658213891951	2234297059
25(OH)D2	oar3_OAR22_28874534	22	28874534	C	A	0.519184781065128	0.208456870689445	6.20313851517731	0.0127523989196541	0.0772398108850406	0.0763037502734475	0.329470198675497	2234298001
25(OH)D2	oar3_OAR22_28875463	22	28875463	A	G	0.519184781065128	0.208456870689445	6.20313851517731	0.0127523989196541	0.0772398108850406	0.0763061280780681	0.329470198675497	2234298930
25(OH)D2	oar3_OAR24_15263350	24	15263350	G	A	0.530549137146907	0.213024892715776	6.20283908255356	0.0127545563996636	0.0772469541290589	0.0763085058826886	0.329281767955801	2333725365
25(OH)D2	oar3_OAR1_25842757	1	25842757	G	A	0.53159040987594	0.213443080708667	6.20283335665513	0.0127545976597162	0.0772470907326216	0.0763108836873092	0.318687430478309	25904665
25(OH)D2	oar3_OAR11_60706049	11	60706049	G	A	0.750030343006665	0.301154717769842	6.20266498308971	0.0127558109982666	0.0772511077606005	0.0763132614919297	0.124172185430464	1524382632
25(OH)D2	oar3_OAR17_15215894	17	15215894	G	A	-0.508374792281804	0.204126588824414	6.20252980304659	0.0127567852225259	0.0772543330257966	0.0763156392965503	0.413355408388521	1918485932
25(OH)D2	oar3_OAR5_28369562	5	28369562	C	A	0.50716881435789	0.20364277798421	6.20250404985048	0.0127569708309931	0.0772549474885968	0.0763180171011708	0.426193118756937	896384913
25(OH)D2	oar3_OAR2_226385597	2	226385597	G	A	0.610494571925452	0.245132978474172	6.20240512037893	0.0127576838614126	0.0772573079621871	0.0763203949057914	0.223050458715596	502010916
25(OH)D2	oar3_OAR2_226477630	2	226477630	G	A	0.610494571925452	0.245132978474172	6.20240512037893	0.0127576838614126	0.0772573079621871	0.0763227727104119	0.223050458715596	502102949
25(OH)D2	s04653.1	14	53775758	G	A	-0.516123929291875	0.207245819276352	6.20206670795025	0.0127601232658758	0.0772653831255313	0.0763251505150325	0.394591611479029	1741803313
25(OH)D2	oar3_OAR25_4838726	25	4838726	A	G	-2.27025153387699	0.911649060751798	6.20144045179031	0.0127646388209864	0.0772803291822058	0.076327528319653	0.0110741971207087	2365298703
25(OH)D2	oar3_OAR25_4840039	25	4840039	A	G	-2.27025153387699	0.911649060751798	6.20144045179031	0.0127646388209864	0.0772803291822058	0.0763299061242736	0.0110741971207087	2365300016
25(OH)D2	oar3_OAR3_2091427	3	2091427	C	A	-0.681440428876529	0.273643639478271	6.20133333518504	0.0127654113386155	0.0772828859090335	0.0763322839288941	0.160535117056856	526669134
25(OH)D2	oar3_OAR3_2096966	3	2096966	A	C	-0.681440428876529	0.273643639478271	6.20133333518504	0.0127654113386155	0.0772828859090335	0.0763346617335147	0.160535117056856	526674673
25(OH)D2	oar3_OAR1_159394234	1	159394234	G	A	-0.679786998083599	0.272980552372198	6.20129356711311	0.0127656981554601	0.0772838351416702	0.0763370395381352	0.159586681974742	159456142
25(OH)D2	OAR5_25330468.1	5	22616663	A	C	0.535874199678379	0.215190026324316	6.20128110527268	0.012765788034596	0.0772841325985931	0.0763394173427558	0.302646085997795	890632014
25(OH)D2	OAR5_25369496.1	5	22654233	A	G	0.535874199678379	0.215190026324316	6.20128110527268	0.012765788034596	0.0772841325985931	0.0763417951473763	0.302646085997795	890669584
25(OH)D2	oar3_OAR24_39878182	24	39878182	A	G	-1.06722820800059	0.428580090914069	6.20084114964517	0.0127689615647061	0.0772946348743171	0.0763441729519969	0.0491169977924945	2358340197
25(OH)D2	oar3_OAR24_39886790	24	39886790	A	G	-1.06722820800059	0.428580090914069	6.20084114964517	0.0127689615647061	0.0772946348743171	0.0763465507566174	0.0491169977924945	2358348805
25(OH)D2	oar3_OAR24_39897103	24	39897103	C	A	-1.06722820800059	0.428580090914069	6.20084114964517	0.0127689615647061	0.0772946348743171	0.076348928561238	0.0491169977924945	2358359118
25(OH)D2	oar3_OAR24_39898128	24	39898128	A	G	-1.06722820800059	0.428580090914069	6.20084114964517	0.0127689615647061	0.0772946348743171	0.0763513063658585	0.0491169977924945	2358360143
25(OH)D2	oar3_OAR14_25524490	14	25524490	A	G	0.508878445751521	0.204360154715854	6.20062785060293	0.012770500445625	0.0772997271344275	0.0763536841704791	0.391160220994475	1713552045
25(OH)D2	oar3_OAR14_25544526	14	25544526	A	G	0.508878445751521	0.204360154715854	6.20062785060293	0.012770500445625	0.0772997271344275	0.0763560619750996	0.391160220994475	1713572081
25(OH)D2	oar3_OAR14_25544966	14	25544966	G	A	0.508878445751521	0.204360154715854	6.20062785060293	0.012770500445625	0.0772997271344275	0.0763584397797202	0.391160220994475	1713572521
25(OH)D2	oar3_OAR9_15771380	9	15771380	G	A	0.590772713105969	0.237248609650138	6.20059696496349	0.0127707232909328	0.0773004645221295	0.0763608175843407	0.199227373068433	1298494059
25(OH)D2	oar3_OAR2_221328986	2	221328986	G	A	-0.641960389484493	0.257805482698774	6.200577862006	0.0127708611241231	0.0773009206047347	0.0763631953889613	0.1993281075028	496954305
25(OH)D2	oar3_OAR2_221344799	2	221344799	G	A	-0.641960389484493	0.257805482698774	6.200577862006	0.0127708611241231	0.0773009206047347	0.0763655731935818	0.1993281075028	496970118
25(OH)D2	oar3_OAR2_221344852	2	221344852	A	G	-0.641960389484493	0.257805482698774	6.200577862006	0.0127708611241231	0.0773009206047347	0.0763679509982024	0.1993281075028	496970171
25(OH)D2	oar3_OAR1_12668313	1	12668313	A	G	0.539839995073359	0.216799648213763	6.20030377361486	0.0127728389169998	0.077307464776609	0.0763703288028229	0.300221975582686	12730221
25(OH)D2	oar3_OAR1_76274740	1	76274740	T	A	0.545820589963445	0.219202930025612	6.20022027778198	0.0127734414766598	0.0773094584529642	0.0763727066074435	0.305339265850946	76336648
25(OH)D2	oar3_OAR25_33647190	25	33647190	A	G	-0.560169572735235	0.22496739653196	6.20011672130477	0.0127741888474235	0.077311931205308	0.076375084412064	0.262863534675615	2394107167
25(OH)D2	oar3_OAR20_20635051	20	20635051	A	G	0.618799390619969	0.248513959247267	6.2000926274968	0.0127743627397333	0.0773125065366185	0.0763774622166846	0.199227373068433	2124902561
25(OH)D2	OAR12_82572003.1	12	74953097	A	G	-0.74561846742919	0.299451379198077	6.19984278383365	0.0127761660805394	0.0773184727759439	0.0763798400213051	0.122381477398015	1600859171
25(OH)D2	oar3_OAR1_103606803	1	103606803	G	A	0.484065781662803	0.194410770627996	6.19966358504631	0.0127774596764492	0.0773227523284241	0.0763822178259257	0.477578475336323	103668711
25(OH)D2	oar3_OAR22_11521731	22	11521731	A	G	-0.499616437548576	0.200662547459405	6.19927345569315	0.0127802763984135	0.0773320701201702	0.0763845956305462	0.418514412416851	2216945198
25(OH)D2	OAR6_14174879.1	6	11652727	G	A	-0.568700673611374	0.228410557213421	6.19919273286589	0.0127808592944263	0.0773339982430678	0.0763869734351668	0.24696802646086	986723943
25(OH)D2	oar3_OAR3_112270167	3	112270167	A	G	0.570332470784714	0.229066926492671	6.19913963059873	0.0127812427584785	0.0773352666571879	0.0763893512397873	0.242541436464088	636847874
25(OH)D2	oar3_OAR3_112285172	3	112285172	G	A	0.570332470784714	0.229066926492671	6.19913963059873	0.0127812427584785	0.0773352666571879	0.0763917290444079	0.242541436464088	636862879
25(OH)D2	oar3_OAR7_13836917	7	13836917	G	A	-0.504635382190495	0.202686560309765	6.19876953499189	0.0127839156349306	0.0773441074756456	0.0763941068490284	0.337569060773481	1105910330
25(OH)D2	oar3_OAR7_13841340	7	13841340	G	A	-0.504635382190495	0.202686560309765	6.19876953499189	0.0127839156349306	0.0773441074756456	0.076396484653649	0.337569060773481	1105914753
25(OH)D2	oar3_OAR7_13854740	7	13854740	G	A	-0.504635382190495	0.202686560309765	6.19876953499189	0.0127839156349306	0.0773441074756456	0.0763988624582695	0.337569060773481	1105928153
25(OH)D2	oar3_OAR7_13858552	7	13858552	G	A	-0.504635382190495	0.202686560309765	6.19876953499189	0.0127839156349306	0.0773441074756456	0.0764012402628901	0.337569060773481	1105931965
25(OH)D2	oar3_OAR11_47974730	11	47974730	A	G	-0.67795803124381	0.272302034331902	6.19874609751981	0.0127840849226063	0.0773446673849803	0.0764036180675106	0.157253599114064	1511651313
25(OH)D2	oar3_OAR4_115519778	4	115519778	G	A	-0.548236993330037	0.220200044377665	6.19871786337986	0.0127842888594307	0.07734534189007	0.0764059958721312	0.316462736373749	864327550
25(OH)D2	oar3_OAR4_115522566	4	115522566	G	A	-0.548236993330037	0.220200044377665	6.19871786337986	0.0127842888594307	0.07734534189007	0.0764083736767517	0.316462736373749	864330338
25(OH)D2	oar3_OAR4_115526059	4	115526059	A	G	-0.548236993330037	0.220200044377665	6.19871786337986	0.0127842888594307	0.07734534189007	0.0764107514813723	0.316462736373749	864333831
25(OH)D2	oar3_OAR4_115539128	4	115539128	G	A	-0.548236993330037	0.220200044377665	6.19871786337986	0.0127842888594307	0.07734534189007	0.0764131292859928	0.316462736373749	864346900
25(OH)D2	oar3_OAR4_115542859	4	115542859	A	G	-0.548236993330037	0.220200044377665	6.19871786337986	0.0127842888594307	0.07734534189007	0.0764155070906134	0.316462736373749	864350631
25(OH)D2	oar3_OAR4_115550981	4	115550981	G	A	-0.548236993330037	0.220200044377665	6.19871786337986	0.0127842888594307	0.07734534189007	0.0764178848952339	0.316462736373749	864358753
25(OH)D2	oar3_OAR5_28692101	5	28692101	A	C	0.501330534592348	0.201362923653868	6.19853842244946	0.0127855850497921	0.0773496288277196	0.0764202626998545	0.448675496688742	896707452
25(OH)D2	oar3_OAR15_56335846	15	56335846	G	A	-0.49646810655168	0.199411644081797	6.19842970696487	0.0127863704210702	0.0773522262218473	0.076422640504475	0.466335540838852	1807020144
25(OH)D2	oar3_OAR15_56339952	15	56339952	G	A	-0.49646810655168	0.199411644081797	6.19842970696487	0.0127863704210702	0.0773522262218473	0.0764250183090956	0.466335540838852	1807024250
25(OH)D2	OAR15_61707661.1	15	56340808	A	G	-0.49646810655168	0.199411644081797	6.19842970696487	0.0127863704210702	0.0773522262218473	0.0764273961137161	0.466372657111356	1807025106
25(OH)D2	oar3_OAR2_80811086	2	80811086	A	G	0.96824119339216	0.388905613463234	6.19838699065063	0.0127866790214637	0.0773532468114711	0.0764297739183367	0.0694597574421169	356436405
25(OH)D2	oar3_OAR5_96452522	5	96452522	G	A	-0.623432084091577	0.250410112224244	6.19832825395045	0.0127871033722771	0.0773546501881033	0.0764321517229572	0.181015452538631	964467873
25(OH)D2	oar3_OAR12_75725232	12	75725232	G	A	0.601300061530717	0.241528967626055	6.19789260236754	0.0127902512447513	0.077365059923003	0.0764345295275778	0.230641592920354	1601631306
25(OH)D2	oar3_OAR18_61932968	18	61932968	A	C	-1.11252280051732	0.44687673445147	6.19786840873211	0.012790426083201	0.0773656380652273	0.0764369073321983	0.0575221238938053	2037371170
25(OH)D2	oar3_OAR10_78949304	10	78949304	A	G	-0.498011235737909	0.200043655480116	6.19767385346488	0.012791832151415	0.0773702874162383	0.0764392851368189	0.421198668146504	1456364828
25(OH)D2	s02261.1	9	35002550	A	G	-0.48394767831296	0.194394838696734	6.19765449308634	0.0127919720792823	0.0773707500939976	0.0764416629414394	0.43715545755237	1317725229
25(OH)D2	oar3_OAR8_19770690	8	19770690	G	A	-0.511176632825312	0.205332536268474	6.19764137986083	0.0127920668565086	0.0773710634778768	0.07644404074606	0.362030905077263	1211920969
25(OH)D2	oar3_OAR8_19811600	8	19811600	A	C	-0.511176632825312	0.205332536268474	6.19764137986083	0.0127920668565086	0.0773710634778768	0.0764464185506805	0.362030905077263	1211961879
25(OH)D2	oar3_OAR25_33481640	25	33481640	G	A	-0.511525521819401	0.205480072282445	6.19719546655638	0.01279529017171	0.0773817208634522	0.0764487963553011	0.369832402234637	2393941617
25(OH)D2	oar3_OAR4_11401492	4	11401492	G	A	-0.497776480548717	0.199967434827648	6.19655336868649	0.0127999330870828	0.0773970698602066	0.0764511741599216	0.46570796460177	760209264
25(OH)D2	oar3_OAR13_10681424	13	10681424	A	G	0.498951522706709	0.200444657890019	6.19623288380363	0.0128022511139338	0.0774047321007095	0.0764535519645422	0.425055928411633	1615645122
25(OH)D2	oar3_OAR13_10681682	13	10681682	G	A	0.498951522706709	0.200444657890019	6.19623288380363	0.0128022511139338	0.0774047321007095	0.0764559297691627	0.425055928411633	1615645380
25(OH)D2	oar3_OAR4_39397977	4	39397977	G	A	-0.538054015145504	0.216164739289832	6.19558110081609	0.012806966709336	0.0774203176250804	0.0764583075737833	0.339029768467475	788205749
25(OH)D2	oar3_OAR1_96050094	1	96050094	G	A	-1.02374942247366	0.411302020108153	6.19534726121476	0.0128086589543748	0.0774259100527243	0.0764606853784038	0.0635359116022099	96112002
25(OH)D2	oar3_OAR4_64882546	4	64882546	A	G	0.582559429995241	0.23405022243938	6.19530022068817	0.0128089994039374	0.077427035110324	0.0764630631830244	0.248893805309735	813690318
25(OH)D2	oar3_OAR4_64892870	4	64892870	A	G	0.582559429995241	0.23405022243938	6.19530022068817	0.0128089994039374	0.077427035110324	0.0764654409876449	0.248893805309735	813700642
25(OH)D2	OAR5_105400771.1	5	96847996	A	G	0.541400706412306	0.217515090385382	6.19525022386314	0.0128093612595125	0.0774282308923252	0.0764678187922655	0.273783185840708	964863347
25(OH)D2	oar3_OAR5_96858809	5	96858809	G	A	0.541400706412306	0.217515090385382	6.19525022386314	0.0128093612595125	0.0774282308923252	0.076470196596886	0.273783185840708	964874160
25(OH)D2	oar3_OAR1_22092435	1	22092435	A	G	0.506184525408778	0.203366595759304	6.1952450687399	0.0128093985706809	0.077428354189356	0.0764725744015066	0.544582392776524	22154343
25(OH)D2	s63143.1	3	206936641	G	A	0.555018125618785	0.222986859879009	6.19520653273111	0.0128096774857884	0.0774292758763351	0.0764749522061271	0.243660418963616	731514348
25(OH)D2	oar3_OAR1_149831706	1	149831706	G	A	-0.580147171018433	0.233087420292693	6.19496257439176	0.0128114433471226	0.0774351110364309	0.0764773300107477	0.202315325248071	149893614
25(OH)D2	oar3_OAR5_76178852	5	76178852	A	G	-0.849612247881649	0.341351297506587	6.19495866634796	0.0128114716370352	0.0774352045155088	0.0764797078153682	0.0835176991150443	944194203
25(OH)D2	oar3_OAR5_76221239	5	76221239	C	A	-0.849612247881649	0.341351297506587	6.19495866634796	0.0128114716370352	0.0774352045155088	0.0764820856199888	0.0835176991150443	944236590
25(OH)D2	oar3_OAR15_78133282	15	78133282	G	A	-0.503797672303583	0.202413224253164	6.19490352713685	0.0128118707907527	0.0774365234396155	0.0764844634246093	0.457126948775056	1828817580
25(OH)D2	oar3_OAR15_78134495	15	78134495	A	G	-0.503797672303583	0.202413224253164	6.19490352713685	0.0128118707907527	0.0774365234396155	0.0764868412292299	0.457126948775056	1828818793
25(OH)D2	oar3_OAR15_78139149	15	78139149	A	G	-0.503797672303583	0.202413224253164	6.19490352713685	0.0128118707907527	0.0774365234396155	0.0764892190338504	0.457126948775056	1828823447
25(OH)D2	oar3_OAR15_78154121	15	78154121	A	G	-0.503797672303583	0.202413224253164	6.19490352713685	0.0128118707907527	0.0774365234396155	0.076491596838471	0.457126948775056	1828838419
25(OH)D2	oar3_OAR13_72593910	13	72593910	C	A	-0.958040074028992	0.384944331448204	6.19400417545539	0.0128183830180142	0.0774580392495011	0.0764939746430915	0.0672546857772878	1677557608
25(OH)D2	oar3_OAR13_72594541	13	72594541	A	G	-0.958040074028992	0.384944331448204	6.19400417545539	0.0128183830180142	0.0774580392495011	0.0764963524477121	0.0672546857772878	1677558239
25(OH)D2	oar3_OAR1_154085479	1	154085479	G	A	-0.99288547603111	0.398970099672405	6.19323582415336	0.0128239493631198	0.0774764261422556	0.0764987302523326	0.0662251655629139	154147387
25(OH)D2	OAR1_165837099.1	1	154095953	A	G	-0.99288547603111	0.398970099672405	6.19323582415336	0.0128239493631198	0.0774764261422556	0.0765011080569532	0.0662251655629139	154157861
25(OH)D2	OAR21_2979332.1	21	2297354	A	G	-0.606212101011195	0.243596671786477	6.19307731882894	0.0128250979689839	0.0774802198097384	0.0765034858615737	0.203417861080485	2157681294
25(OH)D2	oar3_OAR21_46707381	21	46707381	A	G	0.492809703514161	0.198028183966958	6.19304864977204	0.012825305730059	0.0774809059964812	0.0765058636661943	0.477924944812362	2202091321
25(OH)D2	oar3_OAR21_46711471	21	46711471	G	A	0.492809703514161	0.198028183966958	6.19304864977204	0.012825305730059	0.0774809059964812	0.0765082414708148	0.477924944812362	2202095411
25(OH)D2	oar3_OAR3_192996008	3	192996008	G	A	-0.53069447838945	0.213251828197824	6.19303610590365	0.0128253966349946	0.077481206232906	0.0765106192754354	0.330285714285714	717573715
25(OH)D2	OAR4_51625352.1	4	48804045	G	A	0.581800744457403	0.233790155204618	6.19292908153576	0.0128261722634331	0.0774837679029658	0.0765129970800559	0.245314222712238	797611817
25(OH)D2	oar3_OAR1_164578833	1	164578833	A	G	-0.516555095950032	0.207574230673904	6.1927910484896	0.0128271726895668	0.077487071912415	0.0765153748846765	0.350336322869955	164640741
25(OH)D2	oar3_OAR8_71821958	8	71821958	A	G	0.489838755341008	0.196843466703555	6.19247519783675	0.0128294621912796	0.0774946327994221	0.076517752689297	0.483995584988962	1263972237
25(OH)D2	oar3_OAR19_37955573	19	37955573	A	C	-0.518876846273395	0.208512760608673	6.19246138460528	0.0128295623286205	0.0774949634810392	0.0765201304939176	0.350993377483444	2081902323
25(OH)D2	oar3_OAR19_26271167	19	26271167	C	A	-1.18978214471444	0.478131218967676	6.19213892584306	0.0128319001824574	0.0775026834084656	0.0765225082985381	0.0475138121546961	2070217917
25(OH)D2	oar3_OAR19_26272869	19	26272869	G	A	-1.18978214471444	0.478131218967676	6.19213892584306	0.0128319001824574	0.0775026834084656	0.0765248861031587	0.0475138121546961	2070219619
25(OH)D2	oar3_OAR22_48339004	22	48339004	A	G	-0.739973014722564	0.29736898454811	6.19213512188221	0.0128319277641146	0.0775027744833487	0.0765272639077792	0.126532887402453	2253762471
25(OH)D2	oar3_OAR11_7176845	11	7176845	G	A	-0.646537340032867	0.259820785329763	6.19212110989799	0.0128320293623587	0.0775031099609356	0.0765296417123998	0.167973124300112	1470853428
25(OH)D2	oar3_OAR5_32488622	5	32488622	G	A	-0.5237346078657	0.210472158797276	6.19203259735277	0.0128326711691698	0.0775052291812068	0.0765320195170203	0.374033149171271	900503973
25(OH)D2	oar3_OAR5_32538007	5	32538007	C	A	-0.5237346078657	0.210472158797276	6.19203259735277	0.0128326711691698	0.0775052291812068	0.0765343973216409	0.374033149171271	900553358
25(OH)D2	oar3_OAR5_32568935	5	32568935	A	C	-0.5237346078657	0.210472158797276	6.19203259735277	0.0128326711691698	0.0775052291812068	0.0765367751262614	0.374033149171271	900584286
25(OH)D2	oar3_OAR19_19208283	19	19208283	C	A	-0.795436711493112	0.319672326033982	6.19157559378661	0.0128359854391014	0.0775161720258889	0.076539152930882	0.102108768035516	2063155033
25(OH)D2	oar3_OAR19_19210473	19	19210473	A	G	-0.795436711493112	0.319672326033982	6.19157559378661	0.0128359854391014	0.0775161720258889	0.0765415307355025	0.102108768035516	2063157223
25(OH)D2	oar3_OAR19_19210613	19	19210613	A	C	-0.795436711493112	0.319672326033982	6.19157559378661	0.0128359854391014	0.0775161720258889	0.0765439085401231	0.102108768035516	2063157363
25(OH)D2	oar3_OAR19_19229030	19	19229030	G	A	-0.795436711493112	0.319672326033982	6.19157559378661	0.0128359854391014	0.0775161720258889	0.0765462863447436	0.102108768035516	2063175780
25(OH)D2	oar3_OAR24_7939014	24	7939014	G	A	0.667503741807188	0.268258907307613	6.19154603916113	0.0128361998047074	0.0775168797617894	0.0765486641493642	0.16280353200883	2326401029
25(OH)D2	oar3_OAR24_7953243	24	7953243	C	A	0.667503741807188	0.268258907307613	6.19154603916113	0.0128361998047074	0.0775168797617894	0.0765510419539847	0.16280353200883	2326415258
25(OH)D2	oar3_OAR19_2995501	19	2995501	A	G	0.52475810431721	0.210896590984655	6.19126209830666	0.0128382594719694	0.0775236795639821	0.0765534197586053	0.361631753031974	2046942251
25(OH)D2	s42643.1	19	3001191	A	G	0.52475810431721	0.210896590984655	6.19126209830666	0.0128382594719694	0.0775236795639821	0.0765557975632258	0.361631753031974	2046947941
25(OH)D2	oar3_OAR1_259706564	1	259706564	G	A	0.500406853840272	0.201111448415093	6.19117259298901	0.0128389088014396	0.0775258231661529	0.0765581753678464	0.477069351230425	259768472
25(OH)D2	oar3_OAR23_12148686	23	12148686	A	G	0.505605212415764	0.203201314363389	6.19113194239337	0.0128392037183012	0.0775267967461864	0.0765605531724669	0.400110375275938	2268370595
25(OH)D2	oar3_OAR7_13407169	7	13407169	A	G	0.498615893547467	0.200393811436291	6.19104020428808	0.0128398692965975	0.0775289939182443	0.0765629309770875	0.519685039370079	1105480582
25(OH)D2	oar3_OAR24_12293588	24	12293588	A	G	-0.522044062853151	0.209813388315788	6.19081644032667	0.0128414928976197	0.0775343534545462	0.076565308781708	0.315469613259668	2330755603
25(OH)D2	oar3_OAR24_12299427	24	12299427	G	A	-0.522044062853151	0.209813388315788	6.19081644032667	0.0128414928976197	0.0775343534545462	0.0765676865863286	0.315469613259668	2330761442
25(OH)D2	oar3_OAR5_100532325	5	100532325	C	A	-0.644850491269315	0.25917191517784	6.190734715221	0.0128420859365317	0.0775363110124481	0.0765700643909491	0.185	968547676
25(OH)D2	oar3_OAR18_54472827	18	54472827	A	G	0.490139200105824	0.196992461763619	6.19069859843474	0.0128423480272611	0.0775371761332025	0.0765724421955697	0.490022172949002	2029911029
25(OH)D2	oar3_OAR9_38318046	9	38318046	A	G	0.666031238323206	0.267702957269899	6.18988899028936	0.0128482245996477	0.0775565717479962	0.0765748200001902	0.160970231532525	1321040725
25(OH)D2	oar3_OAR23_33106694	23	33106694	A	G	0.55031099330881	0.221192439283922	6.18978866269686	0.0128489530238437	0.0775589756389019	0.0765771978048108	0.316225165562914	2289328603
25(OH)D2	OAR6_18902060.1	6	15979297	C	A	-1.46679494689808	0.589578644788401	6.189496494557	0.0128510745399235	0.077565976565951	0.0765795756094313	0.0264608599779493	991050513
25(OH)D2	oar3_OAR3_23968144	3	23968144	A	G	-1.56138186853334	0.627619055101879	6.18907894331236	0.0128541071233828	0.0775759831007913	0.0765819534140519	0.0270419426048565	548545851
25(OH)D2	oar3_OAR3_23970111	3	23970111	G	A	-1.56138186853334	0.627619055101879	6.18907894331236	0.0128541071233828	0.0775759831007913	0.0765843312186724	0.0270419426048565	548547818
25(OH)D2	oar3_OAR10_70178001	10	70178001	G	A	0.847457724348118	0.340669063197752	6.18829049606857	0.0128598354492796	0.0775948818746579	0.076586709023293	0.0901548672566372	1447593525
25(OH)D2	oar3_OAR16_34390457	16	34390457	A	C	-0.513024746036445	0.206234552979575	6.18804935289026	0.0128615879568628	0.077600662972165	0.0765890868279135	0.389135254988914	1865961919
25(OH)D2	oar3_OAR4_25580936	4	25580936	A	G	-0.495730222874106	0.199285996047047	6.1878137173734	0.0128633006746479	0.0776063124782963	0.0765914646325341	0.422099447513812	774388708
25(OH)D2	oar3_OAR5_27864659	5	27864659	G	A	-0.64863287563987	0.260760537403763	6.18748528309052	0.0128656882917483	0.0776141876301667	0.0765938424371546	0.177704194260486	895880010
25(OH)D2	oar3_OAR4_19456409	4	19456409	A	G	-0.527901541246352	0.212228612338514	6.18725465454138	0.0128673651632077	0.0776197181235998	0.0765962202417752	0.367256637168142	768264181
25(OH)D2	oar3_OAR4_19471894	4	19471894	G	A	-0.527901541246352	0.212228612338514	6.18725465454138	0.0128673651632077	0.0776197181235998	0.0765985980463957	0.367256637168142	768279666
25(OH)D2	oar3_OAR4_11485610	4	11485610	G	A	-0.644348797015302	0.259045906932162	6.18712050721301	0.0128683406350548	0.0776229351837137	0.0766009758510163	0.177704194260486	760293382
25(OH)D2	oar3_OAR4_11490776	4	11490776	A	G	-0.644348797015302	0.259045906932162	6.18712050721301	0.0128683406350548	0.0776229351837137	0.0766033536556368	0.177704194260486	760298548
25(OH)D2	oar3_OAR4_11492794	4	11492794	G	A	-0.644348797015302	0.259045906932162	6.18712050721301	0.0128683406350548	0.0776229351837137	0.0766057314602574	0.177704194260486	760300566
25(OH)D2	oar3_OAR5_97000358	5	97000358	G	A	0.54678303812168	0.219827552652092	6.18679630795121	0.0128706984110502	0.0776307105751128	0.0766081092648779	0.269358407079646	965015709
25(OH)D2	oar3_OAR4_18591987	4	18591987	G	A	0.559825256606688	0.225077422929514	6.18644430938293	0.0128732588634197	0.0776391536366191	0.0766104870694985	0.274086378737542	767399759
25(OH)D2	oar3_OAR1_249780895	1	249780895	G	A	0.553866487481023	0.222685049240439	6.18625839850983	0.0128746113981865	0.0776436133061794	0.076612864874119	0.296788482834994	249842803
25(OH)D2	oar3_OAR21_46164796	21	46164796	G	A	0.554996849923982	0.223142438047994	6.18609647253181	0.0128757895575695	0.0776474978455867	0.0766152426787396	0.270165745856354	2201548736
25(OH)D2	oar3_OAR21_15732320	21	15732320	G	A	0.545698569174623	0.219404581708189	6.18606166896937	0.0128760427997415	0.0776483327964269	0.0766176204833601	0.293370165745856	2171116260
25(OH)D2	oar3_OAR3_110264694	3	110264694	A	G	0.504667723629978	0.202910043732179	6.18591532748026	0.0128771076845877	0.0776518436907202	0.0766199982879807	0.345039018952062	634842401
25(OH)D2	oar3_OAR3_110310868	3	110310868	G	A	0.504667723629978	0.202910043732179	6.18591532748026	0.0128771076845877	0.0776518436907202	0.0766223760926012	0.345039018952062	634888575
25(OH)D2	oar3_OAR3_110331154	3	110331154	C	A	0.504667723629978	0.202910043732179	6.18591532748026	0.0128771076845877	0.0776518436907202	0.0766247538972218	0.345039018952062	634908861
25(OH)D2	oar3_OAR16_3094961	16	3094961	G	A	-0.485376444017812	0.195155105112676	6.1858239829122	0.0128777724185706	0.0776540352345993	0.0766271317018423	0.442604856512141	1834666423
25(OH)D2	s19848.1	5	5154568	G	A	-0.786558662258958	0.316257372557812	6.18558699745664	0.0128794971769327	0.0776597213129769	0.0766295095064629	0.109151047409041	873169919
25(OH)D2	oar3_OAR6_56060119	6	56060119	A	C	0.504813538573147	0.202975338879606	6.18550891422724	0.0128800655114996	0.0776615948904784	0.0766318873110834	0.409497206703911	1031131335
25(OH)D2	oar3_OAR6_56070032	6	56070032	C	A	0.504813538573147	0.202975338879606	6.18550891422724	0.0128800655114996	0.0776615948904784	0.076634265115704	0.409497206703911	1031141248
25(OH)D2	oar3_OAR6_56073285	6	56073285	G	A	0.504813538573147	0.202975338879606	6.18550891422724	0.0128800655114996	0.0776615948904784	0.0766366429203245	0.409497206703911	1031144501
25(OH)D2	oar3_OAR13_25873601	13	25873601	A	G	0.775418454362529	0.311780812560726	6.18548127045826	0.0128802667248969	0.0776622582038989	0.0766390207249451	0.128587196467991	1630837299
25(OH)D2	oar3_OAR22_4421536	22	4421536	A	G	-0.526522177077633	0.211705149475589	6.18543849770562	0.0128805780654703	0.0776632845499441	0.0766413985295656	0.338691796008869	2209845003
25(OH)D2	oar3_OAR22_4436189	22	4436189	A	G	-0.526522177077633	0.211705149475589	6.18543849770562	0.0128805780654703	0.0776632845499441	0.0766437763341862	0.338691796008869	2209859656
25(OH)D2	oar3_OAR2_198464774	2	198464774	A	G	0.529021051291885	0.212712234306575	6.18530286241021	0.0128815653986695	0.0776665392592945	0.0766461541388067	0.373042505592841	474090093
25(OH)D2	oar3_OAR3_192562326	3	192562326	G	A	0.529222393376073	0.212796691625935	6.18509937485595	0.0128830467963064	0.0776714224291407	0.0766485319434273	0.330654420206659	717140033
25(OH)D2	oar3_OAR4_26236346	4	26236346	C	A	-0.497990437580836	0.200240553323925	6.18497478813349	0.0128839538791137	0.0776744123481592	0.0766509097480478	0.459713024282561	775044118
25(OH)D2	oar3_OAR19_19658264	19	19658264	G	A	-0.791165433983098	0.318131344874286	6.18474340997058	0.0128856386561741	0.0776799654512249	0.0766532875526684	0.103429203539823	2063605014
25(OH)D2	oar3_OAR12_8616658	12	8616658	G	A	-0.695956401643344	0.279849485498133	6.18464879213683	0.012886327679921	0.0776822364134123	0.0766556653572889	0.148168701442841	1534522732
25(OH)D2	DU459528_301.1	19	2138738	T	A	-0.954626524807785	0.383863704629147	6.18461819748626	0.0128865504836624	0.0776829707436982	0.0766580431619095	0.067805953693495	2046085488
25(OH)D2	OAR23_58713624.1	23	55179466	A	C	0.48313113399702	0.1942721236503	6.18456381716376	0.0128869465149326	0.0776842759941641	0.07666042096653	0.498897464167585	2311401375
25(OH)D2	oar3_OAR22_19346064	22	19346064	G	A	0.517077975054881	0.207925397413011	6.18439183768118	0.0128881990586376	0.0776884040452138	0.0766627987711506	0.317477876106195	2224769531
25(OH)D2	OAR6_69367551.1	6	62894735	G	A	-0.495534000943766	0.199262673398867	6.18436355658578	0.0128884050446527	0.0776890829034745	0.0766651765757711	0.457001102535832	1037965951
25(OH)D2	oar3_OAR6_62898464	6	62898464	A	G	-0.495534000943766	0.199262673398867	6.18436355658578	0.0128884050446527	0.0776890829034745	0.0766675543803917	0.456953642384106	1037969680
25(OH)D2	oar3_OAR6_62923477	6	62923477	A	G	-0.495534000943766	0.199262673398867	6.18436355658578	0.0128884050446527	0.0776890829034745	0.0766699321850122	0.456953642384106	1037994693
25(OH)D2	oar3_OAR11_14576105	11	14576105	C	A	0.501225456733548	0.201554032535206	6.1841961679622	0.0128896242928649	0.0776931010238784	0.0766723099896328	0.41019955654102	1478252688
25(OH)D2	s07735.1	24	4734623	G	A	0.481021770414509	0.193429986348859	6.18417630632545	0.0128897689716461	0.0776935778121484	0.0766746877942533	0.512679162072767	2323196638
25(OH)D2	oar3_OAR2_145035719	2	145035719	C	A	0.521178344133952	0.209580458145039	6.18402380441161	0.0128908799020209	0.0776972387998236	0.0766770655988739	0.342841163310962	420661038
25(OH)D2	oar3_OAR2_14375369	2	14375369	G	A	0.48919890037576	0.196722013647764	6.18393650796556	0.0128915158745498	0.0776993345371584	0.0766794434034944	0.50625	290000688
25(OH)D2	oar3_OAR23_55186347	23	55186347	A	G	0.483507180503866	0.194434368675574	6.18386197757321	0.0128920588692768	0.0777011238462911	0.076681821208115	0.499447513812155	2311408256
25(OH)D2	oar3_OAR8_7105928	8	7105928	G	A	0.506265120709195	0.203586137335025	6.18385944900911	0.0128920772916633	0.0777011845522748	0.0766841990127355	0.43422519509476	1199256207
25(OH)D2	oar3_OAR4_100726549	4	100726549	A	G	-0.517104422026536	0.207945239747776	6.18384417401389	0.0128921885814354	0.0777015512767566	0.0766865768173561	0.353038674033149	849534321
25(OH)D2	oar3_OAR18_26061180	18	26061180	G	A	0.554752478503623	0.223092388167961	6.18342357373934	0.0128952533571683	0.0777116498459199	0.0766889546219766	0.267916207276736	2001499382
25(OH)D2	OAR1_296373207.1	1	273800068	A	G	-0.4958265844873	0.199402320718667	6.1829993357468	0.0128983453983464	0.0777218371871229	0.0766913324265972	0.393054024255788	273861976
25(OH)D2	oar3_OAR26_11501500	26	11501500	C	A	0.604939036117516	0.243293397143695	6.18247793248651	0.0129021466684519	0.0777343597527408	0.0766937102312177	0.205524861878453	2417285783
25(OH)D2	oar3_OAR26_11530591	26	11530591	C	A	0.604939036117516	0.243293397143695	6.18247793248651	0.0129021466684519	0.0777343597527408	0.0766960880358383	0.205524861878453	2417314874
25(OH)D2	oar3_OAR6_28182853	6	28182853	A	G	0.666015055799676	0.267859922421595	6.18233616651424	0.0129031804068196	0.0777377649279176	0.0766984658404588	0.164079822616408	1003254069
25(OH)D2	oar3_OAR8_66765527	8	66765527	G	A	0.649508056010709	0.261232237284312	6.18180845828682	0.0129070291324007	0.0777504417286864	0.0767008436450794	0.176243093922652	1258915806
25(OH)D2	oar3_OAR8_66767809	8	66767809	A	G	0.649508056010709	0.261232237284312	6.18180845828682	0.0129070291324007	0.0777504417286864	0.0767032214496999	0.176243093922652	1258918088
25(OH)D2	oar3_OAR5_99363859	5	99363859	G	A	-1.16859320842368	0.470022064580909	6.18144805870238	0.0129096583067404	0.0777591006583083	0.0767055992543205	0.0463065049614112	967379210
25(OH)D2	oar3_OAR5_99365349	5	99365349	A	G	-1.16859320842368	0.470022064580909	6.18144805870238	0.0129096583067404	0.0777591006583083	0.076707977058941	0.0463065049614112	967380700
25(OH)D2	OAR5_108187455.1	5	99365392	G	A	-1.16859320842368	0.470022064580909	6.18144805870238	0.0129096583067404	0.0777591006583083	0.0767103548635616	0.0463065049614112	967380743
25(OH)D2	oar3_OAR5_99376740	5	99376740	A	C	-1.16859320842368	0.470022064580909	6.18144805870238	0.0129096583067404	0.0777591006583083	0.0767127326681821	0.0463065049614112	967392091
25(OH)D2	oar3_OAR5_99381658	5	99381658	A	G	-1.16859320842368	0.470022064580909	6.18144805870238	0.0129096583067404	0.0777591006583083	0.0767151104728027	0.0463065049614112	967397009
25(OH)D2	oar3_OAR5_99384853	5	99384853	A	G	-1.16859320842368	0.470022064580909	6.18144805870238	0.0129096583067404	0.0777591006583083	0.0767174882774232	0.0463065049614112	967400204
25(OH)D2	oar3_OAR5_99387814	5	99387814	C	A	-1.16859320842368	0.470022064580909	6.18144805870238	0.0129096583067404	0.0777591006583083	0.0767198660820438	0.0463065049614112	967403165
25(OH)D2	oar3_OAR5_99539616	5	99539616	A	G	-1.16859320842368	0.470022064580909	6.18144805870238	0.0129096583067404	0.0777591006583083	0.0767222438866643	0.0463065049614112	967554967
25(OH)D2	OAR13_54859395.1	13	42345813	A	G	-0.500345508376524	0.201253917388289	6.18089442697241	0.012913698213776	0.0777724041886134	0.0767246216912849	0.380926130099228	1647309511
25(OH)D2	oar3_OAR16_25446725	16	25446725	G	A	0.645833334010881	0.259776412967338	6.18075433917345	0.0129147206546762	0.0777757708259525	0.0767269994959054	0.172013274336283	1857018187
25(OH)D2	oar3_OAR16_25459626	16	25459626	G	A	0.645833334010881	0.259776412967338	6.18075433917345	0.0129147206546762	0.0777757708259525	0.076729377300526	0.172013274336283	1857031088
25(OH)D2	oar3_OAR16_25459693	16	25459693	G	A	0.645833334010881	0.259776412967338	6.18075433917345	0.0129147206546762	0.0777757708259525	0.0767317551051465	0.172013274336283	1857031155
25(OH)D2	oar3_OAR16_25470185	16	25470185	C	A	0.645833334010881	0.259776412967338	6.18075433917345	0.0129147206546762	0.0777757708259525	0.0767341329097671	0.172013274336283	1857041647
25(OH)D2	oar3_OAR16_25475207	16	25475207	G	A	0.645833334010881	0.259776412967338	6.18075433917345	0.0129147206546762	0.0777757708259525	0.0767365107143876	0.172013274336283	1857046669
25(OH)D2	oar3_OAR9_89179046	9	89179046	G	A	0.538278024451303	0.216516053621343	6.18063496147677	0.0129155920070657	0.0777786398748872	0.0767388885190082	0.315060908084164	1371901725
25(OH)D2	oar3_OAR1_66892867	1	66892867	A	G	-0.498951413866754	0.200699031990636	6.18053342686429	0.0129163331681582	0.0777810801839269	0.0767412663236287	0.486363636363636	66954775
25(OH)D2	oar3_OAR17_57350440	17	57350440	A	G	-0.660320408188758	0.26561257225456	6.18033739592232	0.0129177642374391	0.0777857918752162	0.0767436441282493	0.167960088691796	1960620478
25(OH)D2	oar3_OAR9_26397815	9	26397815	G	A	1.24273065887074	0.499898753992855	6.18002051819587	0.0129200778596519	0.0777934088225563	0.0767460219328698	0.0447019867549669	1309120494
25(OH)D2	oar3_OAR16_306900	16	306900	G	A	0.543738690477849	0.218735205845297	6.17935428308158	0.0129249436373656	0.0778094260651584	0.0767483997374904	0.300335570469799	1831878362
25(OH)D2	oar3_OAR9_10503435	9	10503435	C	A	0.674606736242901	0.271382025298066	6.17929869297148	0.012925349718984	0.0778107626911281	0.0767507775421109	0.150110375275938	1293226114
25(OH)D2	oar3_OAR9_10605862	9	10605862	G	A	0.674606736242901	0.271382025298066	6.17929869297148	0.012925349718984	0.0778107626911281	0.0767531553467315	0.150110375275938	1293328541
25(OH)D2	oar3_OAR18_12287391	18	12287391	A	G	0.499802739884599	0.201062025350097	6.17926981835431	0.0129255606510889	0.0778114569711923	0.076755533151352	0.416852678571429	1987725593
25(OH)D2	oar3_OAR20_17175640	20	17175640	A	G	0.602969129508331	0.242566031646965	6.17917065112104	0.0129262851050649	0.0778138414633793	0.0767579109559726	0.196685082872928	2121443150
25(OH)D2	oar3_OAR19_31954636	19	31954636	A	C	0.498915637650735	0.200707424482611	6.17913034786606	0.0129265795474446	0.0778148105841485	0.0767602887605931	0.444812362030905	2075901386
25(OH)D2	oar3_OAR7_74535259	7	74535259	G	A	0.545596873300861	0.219487309184723	6.17909563685751	0.012926833140229	0.0778156452457397	0.0767626665652137	0.261351052048726	1166608672
25(OH)D2	oar3_OAR7_74541548	7	74541548	A	G	0.545596873300861	0.219487309184723	6.17909563685751	0.012926833140229	0.0778156452457397	0.0767650443698342	0.261351052048726	1166614961
25(OH)D2	oar3_OAR7_74549301	7	74549301	G	A	0.545596873300861	0.219487309184723	6.17909563685751	0.012926833140229	0.0778156452457397	0.0767674221744548	0.261351052048726	1166622714
25(OH)D2	oar3_OAR7_74578018	7	74578018	C	A	0.545596873300861	0.219487309184723	6.17909563685751	0.012926833140229	0.0778156452457397	0.0767697999790753	0.261351052048726	1166651431
25(OH)D2	s14078.1	1	21520656	C	A	0.63134642847577	0.253987192607011	6.1789093043772	0.0129281945413637	0.0778201259648988	0.0767721777836959	0.195700110253583	21582564
25(OH)D2	OAR1_21607699.1	1	21557161	G	A	0.63134642847577	0.253987192607011	6.1789093043772	0.0129281945413637	0.0778201259648988	0.0767745555883164	0.195700110253583	21619069
25(OH)D2	DU304462_307.1	15	15304342	A	G	0.660112930651838	0.265567979810906	6.17852858498033	0.0129309766499639	0.0778292819507749	0.076776933392937	0.176405733186329	1765988640
25(OH)D2	OAR15_15434412.1	15	15316335	A	G	0.660112930651838	0.265567979810906	6.17852858498033	0.0129309766499639	0.0778292819507749	0.0767793111975575	0.176405733186329	1766000633
25(OH)D2	OAR15_15446283.1	15	15324958	G	A	0.660112930651838	0.265567979810906	6.17852858498033	0.0129309766499639	0.0778292819507749	0.0767816890021781	0.176405733186329	1766009256
25(OH)D2	oar3_OAR15_15335372	15	15335372	A	G	0.660112930651838	0.265567979810906	6.17852858498033	0.0129309766499639	0.0778292819507749	0.0767840668067986	0.176048565121413	1766019670
25(OH)D2	oar3_OAR15_15336945	15	15336945	A	G	0.660112930651838	0.265567979810906	6.17852858498033	0.0129309766499639	0.0778292819507749	0.0767864446114192	0.176048565121413	1766021243
25(OH)D2	oar3_OAR22_11357570	22	11357570	C	A	0.517463239272885	0.20817976144248	6.17848494235516	0.0129312956079436	0.0778303315937959	0.0767888224160397	0.366150442477876	2216781037
25(OH)D2	oar3_OAR10_50601803	10	50601803	C	A	0.50668179039519	0.203844353935583	6.17836012874706	0.0129322078409753	0.0778333335535105	0.0767912002206603	0.513513513513513	1428017327
25(OH)D2	oar3_OAR14_30766320	14	30766320	A	G	-0.570200276859477	0.229401063428058	6.17822889173115	0.01293316709251	0.0778364901404869	0.0767935780252808	0.271968854282536	1718793875
25(OH)D2	oar3_OAR13_12043577	13	12043577	G	A	0.543500808474725	0.218663879058252	6.17797707793821	0.0129350078814303	0.0778425472941562	0.0767959558299014	0.278516057585825	1617007275
25(OH)D2	oar3_OAR4_18366689	4	18366689	A	G	0.55279071032479	0.222406914760749	6.17767278291158	0.0129372326737857	0.077849867513483	0.0767983336345219	0.27122381477398	767174461
25(OH)D2	oar3_OAR11_32133228	11	32133228	G	A	0.791843915548484	0.318586991992913	6.17764700931533	0.0129374211303577	0.0778504875654613	0.0768007114391425	0.102097130242826	1495809811
25(OH)D2	oar3_OAR11_32137246	11	32137246	A	G	0.791843915548484	0.318586991992913	6.17764700931533	0.0129374211303577	0.0778504875654613	0.076803089243763	0.102097130242826	1495813829
25(OH)D2	oar3_OAR20_25297078	20	25297078	G	A	-0.656213218566097	0.264018329643673	6.17762854017395	0.012937556178481	0.0778509318927409	0.0768054670483836	0.158940397350993	2129564588
25(OH)D2	oar3_OAR22_48104841	22	48104841	A	G	-1.26016463644388	0.507017716043266	6.17743674206862	0.0129389587101792	0.0778555462983877	0.0768078448530041	0.0424476295479603	2253528308
25(OH)D2	oar3_OAR22_48120705	22	48120705	G	A	-1.26016463644388	0.507017716043266	6.17743674206862	0.0129389587101792	0.0778555462983877	0.0768102226576247	0.0424476295479603	2253544172
25(OH)D2	oar3_OAR22_48145122	22	48145122	A	G	-1.26016463644388	0.507017716043266	6.17743674206862	0.0129389587101792	0.0778555462983877	0.0768126004622452	0.0424476295479603	2253568589
25(OH)D2	oar3_OAR22_48145218	22	48145218	A	G	-1.26016463644388	0.507017716043266	6.17743674206862	0.0129389587101792	0.0778555462983877	0.0768149782668658	0.0424476295479603	2253568685
25(OH)D2	oar3_OAR22_48174173	22	48174173	G	A	-1.26016463644388	0.507017716043266	6.17743674206862	0.0129389587101792	0.0778555462983877	0.0768173560714863	0.0424476295479603	2253597640
25(OH)D2	oar3_OAR22_48208301	22	48208301	G	A	-1.26016463644388	0.507017716043266	6.17743674206862	0.0129389587101792	0.0778555462983877	0.0768197338761069	0.0424476295479603	2253631768
25(OH)D2	oar3_OAR22_48234510	22	48234510	A	G	-1.26016463644388	0.507017716043266	6.17743674206862	0.0129389587101792	0.0778555462983877	0.0768221116807274	0.0424476295479603	2253657977
25(OH)D2	oar3_OAR1_95556453	1	95556453	G	A	-1.0633874407787	0.427866889653377	6.17683063487946	0.0129433919218277	0.0778701303609713	0.076824489485348	0.0581264108352144	95618361
25(OH)D2	oar3_OAR1_95564017	1	95564017	A	G	-1.0633874407787	0.427866889653377	6.17683063487946	0.0129433919218277	0.0778701303609713	0.0768268672899685	0.0581264108352144	95625925
25(OH)D2	oar3_OAR1_22246872	1	22246872	G	A	-0.508558690541528	0.204634671085306	6.17623375826345	0.0129477591446705	0.0778844951923218	0.0768292450945891	0.409845132743363	22308780
25(OH)D2	oar3_OAR1_22253882	1	22253882	C	A	-0.508558690541528	0.204634671085306	6.17623375826345	0.0129477591446705	0.0778844951923218	0.0768316228992096	0.409845132743363	22315790
25(OH)D2	oar3_OAR1_18246765	1	18246765	C	A	1.20668143470752	0.485560329864501	6.17588024908311	0.0129503464124315	0.0778930043251625	0.0768340007038302	0.043646408839779	18308673
25(OH)D2	oar3_OAR1_18248038	1	18248038	G	A	1.20668143470752	0.485560329864501	6.17588024908311	0.0129503464124315	0.0778930043251625	0.0768363785084507	0.043646408839779	18309946
25(OH)D2	oar3_OAR1_18258965	1	18258965	A	G	1.20668143470752	0.485560329864501	6.17588024908311	0.0129503464124315	0.0778930043251625	0.0768387563130713	0.043646408839779	18320873
25(OH)D2	oar3_OAR1_18310260	1	18310260	G	A	1.20668143470752	0.485560329864501	6.17588024908311	0.0129503464124315	0.0778930043251625	0.0768411341176918	0.043646408839779	18372168
25(OH)D2	oar3_OAR1_18311021	1	18311021	G	A	1.20668143470752	0.485560329864501	6.17588024908311	0.0129503464124315	0.0778930043251625	0.0768435119223124	0.043646408839779	18372929
25(OH)D2	oar3_OAR1_18313200	1	18313200	G	A	1.20668143470752	0.485560329864501	6.17588024908311	0.0129503464124315	0.0778930043251625	0.0768458897269329	0.043646408839779	18375108
25(OH)D2	oar3_OAR1_18313920	1	18313920	G	A	1.20668143470752	0.485560329864501	6.17588024908311	0.0129503464124315	0.0778930043251625	0.0768482675315535	0.043646408839779	18375828
25(OH)D2	oar3_OAR1_18316935	1	18316935	G	A	1.20668143470752	0.485560329864501	6.17588024908311	0.0129503464124315	0.0778930043251625	0.076850645336174	0.043646408839779	18378843
25(OH)D2	oar3_OAR1_18340535	1	18340535	G	A	1.20668143470752	0.485560329864501	6.17588024908311	0.0129503464124315	0.0778930043251625	0.0768530231407946	0.043646408839779	18402443
25(OH)D2	oar3_OAR4_82919543	4	82919543	A	C	-0.655325177540304	0.263698579359266	6.17586974130134	0.0129504233250587	0.0778932572677419	0.0768554009454151	0.172586015538291	831727315
25(OH)D2	oar3_OAR4_82920587	4	82920587	G	A	-0.655325177540304	0.263698579359266	6.17586974130134	0.0129504233250587	0.0778932572677419	0.0768577787500357	0.172586015538291	831728359
25(OH)D2	oar3_OAR4_110314082	4	110314082	G	A	-0.568786710266394	0.228876414710931	6.17585082938688	0.0129505617536527	0.0778937125162357	0.0768601565546562	0.229820627802691	859121854
25(OH)D2	oar3_OAR16_3842809	16	3842809	G	A	0.642372026936022	0.258488453068664	6.17576762288929	0.0129511708141566	0.0778957155009738	0.0768625343592768	0.189845474613687	1835414271
25(OH)D2	oar3_OAR5_89238810	5	89238810	A	G	0.639701298296958	0.257414007012589	6.17575578915465	0.0129512574379128	0.0778960003725311	0.0768649121638973	0.170718232044199	957254161
25(OH)D2	oar3_OAR1_50425909	1	50425909	C	A	-0.55250747188449	0.222331607316928	6.17552516645104	0.0129529457309596	0.0779015523389898	0.0768672899685179	0.28173719376392	50487817
25(OH)D2	OAR15_65505976.1	15	60014900	A	G	0.653955859687017	0.26315752456707	6.17540274027835	0.012953842054049	0.0779044997760966	0.0768696677731384	0.168136714443219	1810699198
25(OH)D2	OAR15_65644769.1	15	60189353	A	G	0.653955859687017	0.26315752456707	6.17540274027835	0.012953842054049	0.0779044997760966	0.076872045577759	0.168136714443219	1810873651
25(OH)D2	oar3_OAR10_18196440	10	18196440	A	G	1.40657744639571	0.566022583805184	6.17532444595531	0.0129544153064819	0.0779063847921133	0.0768744233823795	0.0358719646799117	1395611964
25(OH)D2	oar3_OAR25_31007102	25	31007102	C	A	0.568330427124354	0.228702935631246	6.17530392989546	0.0129545655245098	0.077906878745384	0.0768768011870001	0.262486126526082	2391467079
25(OH)D2	oar3_OAR11_48571792	11	48571792	A	G	0.520044122291846	0.209272612633376	6.17526489583719	0.0129548513357584	0.0779078185550672	0.0768791789916206	0.314794215795328	1512248375
25(OH)D2	oar3_OAR3_195794098	3	195794098	A	G	-0.808882942231865	0.32550918098836	6.1751124339635	0.0129559677388292	0.0779114894444125	0.0768815567962412	0.101704545454545	720371805
25(OH)D2	oar3_OAR3_195805671	3	195805671	G	A	-0.808882942231865	0.32550918098836	6.1751124339635	0.0129559677388292	0.0779114894444125	0.0768839346008617	0.101704545454545	720383378
25(OH)D2	oar3_OAR3_195816452	3	195816452	G	A	-0.808882942231865	0.32550918098836	6.1751124339635	0.0129559677388292	0.0779114894444125	0.0768863124054823	0.101704545454545	720394159
25(OH)D2	oar3_OAR11_8283572	11	8283572	A	G	-1.42170526921793	0.572124443035313	6.17501676126906	0.0129566683532603	0.0779137930916098	0.0768886902101028	0.0345211581291759	1471960155
25(OH)D2	oar3_OAR11_8304782	11	8304782	A	G	-1.42170526921793	0.572124443035313	6.17501676126906	0.0129566683532603	0.0779137930916098	0.0768910680147234	0.0345211581291759	1471981365
25(OH)D2	oar3_OAR1_150907621	1	150907621	A	G	0.499632484008252	0.201063557142782	6.17496655809186	0.012957036008432	0.0779150019340588	0.0768934458193439	0.399778516057586	150969529
25(OH)D2	OAR18_21577929.1	18	20991155	A	G	0.512683527707834	0.206318631408082	6.17478487034568	0.012958366660057	0.0779193769625508	0.0768958236239645	0.357772877618523	1996429357
25(OH)D2	oar3_OAR3_148608530	3	148608530	G	A	-0.500032330828462	0.201228969947017	6.17469006045644	0.0129590610881027	0.0779216600831812	0.076898201428585	0.422308546059933	673186237
25(OH)D2	s26542.1	3	148614179	A	C	-0.500032330828462	0.201228969947017	6.17469006045644	0.0129590610881027	0.0779216600831812	0.0769005792332056	0.422308546059933	673191886
25(OH)D2	oar3_OAR1_134724564	1	134724564	G	A	-0.697761841832159	0.280802305330734	6.17466063730723	0.0129592766035679	0.077922368637821	0.0769029570378261	0.147058823529412	134786472
25(OH)D2	oar3_OAR1_157359216	1	157359216	C	A	0.491591482323637	0.197832665932754	6.17465492620952	0.0129593184360187	0.077922506170632	0.0769053348424467	0.489467849223947	157421124
25(OH)D2	oar3_OAR13_54458275	13	54458275	A	G	0.581320794452362	0.23394484637423	6.17454203964011	0.0129601453321414	0.0779252247221741	0.0769077126470672	0.230981256890849	1659421973
25(OH)D2	oar3_OAR1_59257134	1	59257134	A	G	-0.575643653227111	0.23166259036194	6.17441228180739	0.0129610958775646	0.0779283496961526	0.0769100904516878	0.222408026755853	59319042
25(OH)D2	oar3_OAR9_35775649	9	35775649	A	G	0.618046663929027	0.248727503783001	6.17440212135756	0.0129611703113111	0.0779285943972208	0.0769124682563083	0.190344062153163	1318498328
25(OH)D2	OAR1_177013374.1	1	164069855	A	G	0.494217711853116	0.198893931455165	6.17438273137695	0.0129613123602672	0.0779290613816902	0.0769148460609289	0.384233737596472	164131763
25(OH)D2	OAR5_105312881.1	5	96742563	G	C	0.546688425769969	0.220022305589843	6.1737115734874	0.0129662301787267	0.0779452272725331	0.0769172238655494	0.26940133037694	964757914
25(OH)D2	oar3_OAR2_25162565	2	25162565	A	C	-0.506258263529327	0.203759627537575	6.17316626433629	0.0129702272698337	0.0779583645567302	0.07691960167017	0.331858407079646	300787884
25(OH)D2	oar3_OAR2_25179378	2	25179378	G	A	-0.506258263529327	0.203759627537575	6.17316626433629	0.0129702272698337	0.0779583645567302	0.0769219794747905	0.331858407079646	300804697
25(OH)D2	oar3_OAR12_46662110	12	46662110	A	G	-0.520972219293759	0.209682518215134	6.17311948560275	0.0129705702147884	0.077959491634896	0.0769243572794111	0.383333333333333	1572568184
25(OH)D2	oar3_OAR14_30506701	14	30506701	A	G	-0.509286532215231	0.204979401744559	6.17310893371227	0.0129706475742549	0.0779597458726204	0.0769267350840316	0.464601769911504	1718534256
25(OH)D2	oar3_OAR3_82883482	3	82883482	C	A	0.544155758149995	0.219020047224253	6.1727504779777	0.0129732758158201	0.0779683830513297	0.0769291128886522	0.284521158129176	607461189
25(OH)D2	oar3_OAR9_62479221	9	62479221	G	A	-0.547416357535888	0.220332923919558	6.17272238994466	0.012973481783862	0.0779690598907141	0.0769314906932727	0.319089900110988	1345201900
25(OH)D2	oar3_OAR9_62494152	9	62494152	G	A	-0.547416357535888	0.220332923919558	6.17272238994466	0.012973481783862	0.0779690598907141	0.0769338684978933	0.319089900110988	1345216831
25(OH)D2	oar3_OAR1_157361128	1	157361128	A	G	0.491007608458211	0.197631651739451	6.17253331978296	0.0129748683126989	0.0779736160927764	0.0769362463025138	0.489491150442478	157423036
25(OH)D2	oar3_OAR12_75148504	12	75148504	G	A	-0.544548592065756	0.219190062388203	6.17208016914185	0.0129781920717693	0.0779845372578311	0.0769386241071344	0.283482142857143	1601054578
25(OH)D2	oar3_OAR5_28672703	5	28672703	A	G	0.500281759944546	0.201373470291296	6.17198453537789	0.012978893635973	0.0779868422914431	0.0769410019117549	0.448732083792723	896688054
25(OH)D2	oar3_OAR1_145658261	1	145658261	A	G	-0.522729529922342	0.210411784871836	6.17182991192763	0.0129800280278455	0.077990569291945	0.0769433797163755	0.338169642857143	145720169
25(OH)D2	OAR2_79856514.1	2	74910946	A	G	0.559951845422165	0.22540121035123	6.17147356418422	0.0129826427540958	0.0779991593285722	0.076945757520996	0.254685777287762	350536265
25(OH)D2	OAR6_97721391.1	6	89185503	G	A	-0.518440071463203	0.208694071696359	6.17130340975756	0.0129838914649656	0.0780032613912109	0.0769481353256166	0.332414553472988	1064256719
25(OH)D2	s08752.1	27	111409067	A	C	0.629316541596384	0.25333285174098	6.17099608312544	0.0129861471532282	0.078010670973495	0.0769505131302371	0.126651982378855	2561154411
25(OH)D2	oar3_OAR4_26905986	4	26905986	G	A	-0.499285806212842	0.200990570488184	6.17087961848953	0.0129870020750935	0.0780134791100053	0.0769528909348577	0.431339977851606	775713758
25(OH)D2	oar3_OAR18_9261166	18	9261166	A	G	0.706499238842172	0.284413499086503	6.17053735458192	0.0129895148369638	0.0780217322343012	0.0769552687394782	0.15121412803532	1984699368
25(OH)D2	oar3_OAR19_5835602	19	5835602	G	A	0.622175091446999	0.250470918920783	6.17036169621908	0.0129908046429993	0.0780259683081913	0.0769576465440988	0.192350332594235	2049782352
25(OH)D2	oar3_OAR17_59627661	17	59627661	A	G	0.527538084526172	0.212374075652723	6.17027659972867	0.0129914295280316	0.0780280205341776	0.0769600243487193	0.336293007769145	1962897699
25(OH)D2	oar3_OAR17_59628246	17	59628246	A	G	0.527538084526172	0.212374075652723	6.17027659972867	0.0129914295280316	0.0780280205341776	0.0769624021533399	0.336293007769145	1962898284
25(OH)D2	oar3_OAR4_12071308	4	12071308	G	A	-0.594022166187133	0.239143137963838	6.1700609629417	0.0129930131418006	0.0780332211899734	0.0769647799579604	0.238636363636364	760879080
25(OH)D2	oar3_OAR4_12134473	4	12134473	G	A	-0.594022166187133	0.239143137963838	6.1700609629417	0.0129930131418006	0.0780332211899734	0.076967157762581	0.238636363636364	760942245
25(OH)D2	oar3_OAR19_4393044	19	4393044	A	G	0.49556831732998	0.199508865135197	6.1699645687128	0.012993721115003	0.0780355461143667	0.0769695355672015	0.37	2048339794
25(OH)D2	oar3_OAR8_68481201	8	68481201	G	A	0.604155099765867	0.243232613944035	6.16954700553599	0.0129967883907908	0.0780456181469853	0.0769719133718221	0.207964601769911	1260631480
25(OH)D2	oar3_OAR14_7807308	14	7807308	A	C	-1.17830087891805	0.474388073183854	6.16942771161745	0.0129976648196566	0.0780484958900697	0.0769742911764426	0.0509977827050998	1695834863
25(OH)D2	oar3_OAR14_7809503	14	7809503	A	G	-1.17830087891805	0.474388073183854	6.16942771161745	0.0129976648196566	0.0780484958900697	0.0769766689810632	0.0509977827050998	1695837058
25(OH)D2	oar3_OAR14_7820418	14	7820418	A	G	-1.17830087891805	0.474388073183854	6.16942771161745	0.0129976648196566	0.0780484958900697	0.0769790467856837	0.0509977827050998	1695847973
25(OH)D2	oar3_OAR9_20125793	9	20125793	A	G	0.508334305608842	0.204657782404294	6.16939122376141	0.0129979329008634	0.0780493761142903	0.0769814245903043	0.367144432194046	1302848472
25(OH)D2	oar3_OAR9_20128963	9	20128963	A	G	0.508334305608842	0.204657782404294	6.16939122376141	0.0129979329008634	0.0780493761142903	0.0769838023949248	0.367144432194046	1302851642
25(OH)D2	oar3_OAR13_54949442	13	54949442	G	A	0.589281360734709	0.237260736592557	6.16870014355557	0.0130030114338784	0.0780660495840608	0.0769861801995454	0.247228381374723	1659913140
25(OH)D2	s05598.1	10	16034194	G	A	0.676636453911701	0.272432598539054	6.16868562550376	0.0130031181443878	0.0780663998975412	0.0769885580041659	0.153252480705623	1393449718
25(OH)D2	oar3_OAR22_20047842	22	20047842	A	G	-0.501789666112176	0.202039169410858	6.16839643470298	0.0130052439406834	0.0780733782825024	0.0769909358087865	0.468026460859978	2225471309
25(OH)D2	oar3_OAR22_20057537	22	20057537	G	A	-0.501789666112176	0.202039169410858	6.16839643470298	0.0130052439406834	0.0780733782825024	0.076993313613407	0.468026460859978	2225481004
25(OH)D2	oar3_OAR22_20348430	22	20348430	G	A	-0.501789666112176	0.202039169410858	6.16839643470298	0.0130052439406834	0.0780733782825024	0.0769956914180276	0.468026460859978	2225771897
25(OH)D2	oar3_OAR22_20393068	22	20393068	A	G	-0.501789666112176	0.202039169410858	6.16839643470298	0.0130052439406834	0.0780733782825024	0.0769980692226481	0.468026460859978	2225816535
25(OH)D2	oar3_OAR8_29890265	8	29890265	G	A	-0.628369440084944	0.25300898739917	6.16819669257834	0.0130067124223472	0.0780781985977119	0.0770004470272687	0.212070874861573	1222040544
25(OH)D2	oar3_OAR2_15155344	2	15155344	A	G	0.909782969640248	0.366323307820603	6.16803034491755	0.013007935521746	0.0780822132590949	0.0770028248318892	0.0730088495575221	290780663
25(OH)D2	oar3_OAR14_27062982	14	27062982	A	C	0.610286934573012	0.245733945179661	6.16790730778186	0.0130088402492228	0.0780851828002041	0.0770052026365098	0.197441601779755	1715090537
25(OH)D2	oar3_OAR3_5425281	3	5425281	G	A	0.501405350724701	0.201894998191456	6.16775066717345	0.0130099921663036	0.078088963547911	0.0770075804411303	0.442760942760943	530002988
25(OH)D2	oar3_OAR8_71748839	8	71748839	C	A	0.711804371469674	0.286614422458783	6.16772811589987	0.0130101580144188	0.0780895078717512	0.0770099582457509	0.13646408839779	1263899118
25(OH)D2	oar3_OAR8_71767270	8	71767270	A	G	0.711804371469674	0.286614422458783	6.16772811589987	0.0130101580144188	0.0780895078717512	0.0770123360503714	0.13646408839779	1263917549
25(OH)D2	oar3_OAR8_71768019	8	71768019	C	A	0.711804371469674	0.286614422458783	6.16772811589987	0.0130101580144188	0.0780895078717512	0.077014713854992	0.13646408839779	1263918298
25(OH)D2	oar3_OAR22_16692821	22	16692821	G	A	-0.490201601623921	0.19738599206399	6.16760844252332	0.0130110381608997	0.0780923965162865	0.0770170916596125	0.441860465116279	2222116288
25(OH)D2	oar3_OAR19_20073808	19	20073808	G	A	-0.791656048607654	0.318772867586939	6.16751721186818	0.0130117091644484	0.0780945986951452	0.0770194694642331	0.10287610619469	2064020558
25(OH)D2	oar3_OAR19_20074921	19	20074921	G	A	-0.791656048607654	0.318772867586939	6.16751721186818	0.0130117091644484	0.0780945986951452	0.0770218472688536	0.10287610619469	2064021671
25(OH)D2	oar3_OAR7_16523196	7	16523196	G	A	-1.12995315975111	0.455019086283385	6.16682541899523	0.0130167984745064	0.0781112997711811	0.0770242250734742	0.0535320088300221	1108596609
25(OH)D2	oar3_OAR6_56383684	6	56383684	G	A	0.529730816896481	0.213325456785747	6.16630651279041	0.0130206172528839	0.0781238295875869	0.0770266028780947	0.329405162738496	1031454900
25(OH)D2	oar3_OAR6_56404854	6	56404854	G	A	0.529730816896481	0.213325456785747	6.16630651279041	0.0130206172528839	0.0781238295875869	0.0770289806827153	0.329405162738496	1031476070
25(OH)D2	oar3_OAR2_201437509	2	201437509	G	A	-0.792501584915721	0.319146308489383	6.16624289549408	0.013021085509908	0.0781253658773612	0.0770313584873358	0.101104972375691	477062828
25(OH)D2	oar3_OAR1_12508659	1	12508659	A	G	0.781262113755769	0.314631473960185	6.16579667100997	0.0130243704452278	0.0781361426362433	0.0770337362919564	0.109513274336283	12570567
25(OH)D2	oar3_OAR14_31093072	14	31093072	G	A	-0.503421351408873	0.202738985347845	6.16578994305618	0.0130244199803887	0.0781363051351703	0.0770361140965769	0.485115766262404	1719120627
25(OH)D2	oar3_OAR22_1955532	22	1955532	G	A	-0.807209723927183	0.32508549532128	6.16563178319142	0.0130255845023176	0.0781401252436521	0.0770384919011975	0.0987858719646799	2207378999
25(OH)D2	oar3_OAR22_1976153	22	1976153	C	A	-0.807209723927183	0.32508549532128	6.16563178319142	0.0130255845023176	0.0781401252436521	0.077040869705818	0.0987858719646799	2207399620
25(OH)D2	oar3_OAR22_1988002	22	1988002	A	C	-0.807209723927183	0.32508549532128	6.16563178319142	0.0130255845023176	0.0781401252436521	0.0770432475104386	0.0987858719646799	2207411469
25(OH)D2	oar3_OAR22_2000057	22	2000057	C	A	-0.807209723927183	0.32508549532128	6.16563178319142	0.0130255845023176	0.0781401252436521	0.0770456253150591	0.0987858719646799	2207423524
25(OH)D2	oar3_OAR22_2013101	22	2013101	A	G	-0.807209723927183	0.32508549532128	6.16563178319142	0.0130255845023176	0.0781401252436521	0.0770480031196797	0.0987858719646799	2207436568
25(OH)D2	oar3_OAR22_2030238	22	2030238	G	A	-0.807209723927183	0.32508549532128	6.16563178319142	0.0130255845023176	0.0781401252436521	0.0770503809243002	0.0987858719646799	2207453705
25(OH)D2	oar3_OAR22_2045894	22	2045894	A	G	-0.807209723927183	0.32508549532128	6.16563178319142	0.0130255845023176	0.0781401252436521	0.0770527587289208	0.0987858719646799	2207469361
25(OH)D2	oar3_OAR22_2052293	22	2052293	A	G	-0.807209723927183	0.32508549532128	6.16563178319142	0.0130255845023176	0.0781401252436521	0.0770551365335413	0.0987858719646799	2207475760
25(OH)D2	s00749.1	18	66961794	G	A	-0.520296919475861	0.209539569553493	6.16552998620084	0.0130263340842799	0.0781425840998655	0.0770575143381619	0.342163355408389	2042399996
25(OH)D2	oar3_OAR3_152841310	3	152841310	A	G	-1.21244595315819	0.488294390771045	6.1654006770266	0.0130272863160965	0.0781457076194336	0.0770598921427824	0.0415282392026578	677419017
25(OH)D2	oar3_OAR2_54513515	2	54513515	A	G	1.3976449200081	0.562884980012401	6.16530236275297	0.0130280103495737	0.0781480825335808	0.077062269947403	0.0314222712238148	330138834
25(OH)D2	oar3_OAR2_54519607	2	54519607	A	C	1.3976449200081	0.562884980012401	6.16530236275297	0.0130280103495737	0.0781480825335808	0.0770646477520235	0.0314222712238148	330144926
25(OH)D2	oar3_OAR2_54557735	2	54557735	A	G	1.3976449200081	0.562884980012401	6.16530236275297	0.0130280103495737	0.0781480825335808	0.0770670255566441	0.0314222712238148	330183054
25(OH)D2	oar3_OAR25_31237397	25	31237397	G	A	0.49971999192829	0.201260006697482	6.16507668469329	0.0130296725075363	0.0781535343859777	0.0770694033612646	0.486141906873614	2391697374
25(OH)D2	oar3_OAR16_1548335	16	1548335	G	A	-0.522128898186507	0.210288260958771	6.16489100112391	0.0130310402626231	0.078158020372345	0.0770717811658852	0.349384098544233	1833119797
25(OH)D2	OAR26_13404298.1	26	10854951	G	A	0.573312688284653	0.230908829285238	6.16455920815046	0.0130334846348782	0.0781660369508407	0.0770741589705057	0.232083792723264	2416639234
25(OH)D2	oar3_OAR2_165642976	2	165642976	G	A	-2.16858707908048	0.873435313796143	6.1644202427385	0.0130345085554837	0.0781693948109539	0.0770765367751263	0.0139043381535039	441268295
25(OH)D2	oar3_OAR2_165776822	2	165776822	C	A	-2.16858707908048	0.873435313796143	6.1644202427385	0.0130345085554837	0.0781693948109539	0.0770789145797468	0.0139043381535039	441402141
25(OH)D2	oar3_OAR13_11497085	13	11497085	A	C	0.777573047279751	0.313181980665571	6.16437235298189	0.0130348614344495	0.0781705520205132	0.0770812923843674	0.107734806629834	1616460783
25(OH)D2	oar3_OAR13_11517280	13	11517280	G	A	0.777573047279751	0.313181980665571	6.16437235298189	0.0130348614344495	0.0781705520205132	0.0770836701889879	0.107734806629834	1616480978
25(OH)D2	oar3_OAR8_44352077	8	44352077	A	G	-0.494804516714104	0.199296562381483	6.16407189118983	0.0130370756319353	0.0781778128093593	0.0770860479936085	0.430232558139535	1236502356
25(OH)D2	oar3_OAR3_75062259	3	75062259	A	G	-1.38431879546798	0.557587988390392	6.16375562541767	0.0130394067116038	0.0781854562924831	0.077088425798229	0.0276243093922652	599639966
25(OH)D2	oar3_OAR3_75068967	3	75068967	G	A	-1.38431879546798	0.557587988390392	6.16375562541767	0.0130394067116038	0.0781854562924831	0.0770908036028496	0.0276243093922652	599646674
25(OH)D2	oar3_OAR3_75083699	3	75083699	A	C	-1.38431879546798	0.557587988390392	6.16375562541767	0.0130394067116038	0.0781854562924831	0.0770931814074701	0.0276243093922652	599661406
25(OH)D2	oar3_OAR3_75095017	3	75095017	A	G	-1.38431879546798	0.557587988390392	6.16375562541767	0.0130394067116038	0.0781854562924831	0.0770955592120907	0.0276243093922652	599672724
25(OH)D2	oar3_OAR3_75103651	3	75103651	G	A	-1.38431879546798	0.557587988390392	6.16375562541767	0.0130394067116038	0.0781854562924831	0.0770979370167112	0.0276243093922652	599681358
25(OH)D2	oar3_OAR3_75113452	3	75113452	G	A	-1.38431879546798	0.557587988390392	6.16375562541767	0.0130394067116038	0.0781854562924831	0.0771003148213318	0.0276243093922652	599691159
25(OH)D2	oar3_OAR3_75166793	3	75166793	A	G	-1.38431879546798	0.557587988390392	6.16375562541767	0.0130394067116038	0.0781854562924831	0.0771026926259523	0.0276243093922652	599744500
25(OH)D2	oar3_OAR25_1200459	25	1200459	A	G	0.504616408113898	0.203257912614931	6.16350586296317	0.0130412479223593	0.0781914930978349	0.0771050704305729	0.368186874304783	2361660436
25(OH)D2	oar3_OAR6_22941920	6	22941920	G	A	-0.519755946607723	0.209360791243411	6.163227966299	0.0130432968483338	0.0781982105020417	0.0771074482351934	0.298342541436464	998013136
25(OH)D2	oar3_OAR6_22964529	6	22964529	G	A	-0.519755946607723	0.209360791243411	6.163227966299	0.0130432968483338	0.0781982105020417	0.077109826039814	0.298342541436464	998035745
25(OH)D2	OAR1_19444938.1	1	19319317	C	G	0.513781966508763	0.206955649083526	6.16315574252282	0.0130438294068171	0.078199956419227	0.0771122038444345	0.512679162072767	19381225
25(OH)D2	oar3_OAR12_54018939	12	54018939	G	A	-0.506578926786216	0.204058150229018	6.16291741638159	0.0130455869175493	0.078205717945819	0.0771145816490551	0.393054024255788	1579925013
25(OH)D2	oar3_OAR12_54039411	12	54039411	A	G	-0.506578926786216	0.204058150229018	6.16291741638159	0.0130455869175493	0.078205717945819	0.0771169594536756	0.393054024255788	1579945485
25(OH)D2	oar3_OAR20_6072253	20	6072253	G	A	-1.21487078812091	0.489373452644861	6.16281834288228	0.0130463175961417	0.0782081131788565	0.0771193372582962	0.0452538631346578	2110339763
25(OH)D2	oar3_OAR20_6078536	20	6078536	A	G	-1.21487078812091	0.489373452644861	6.16281834288228	0.0130463175961417	0.0782081131788565	0.0771217150629167	0.0452538631346578	2110346046
25(OH)D2	oar3_OAR11_32129848	11	32129848	A	C	0.790217558874751	0.318316396193119	6.16276109984888	0.0130467397893534	0.0782094971409848	0.0771240928675373	0.101984564498346	1495806431
25(OH)D2	oar3_OAR4_46722849	4	46722849	G	A	0.70876281446881	0.285512053941385	6.16244351365473	0.013049082386027	0.0782171758863777	0.0771264706721578	0.144124168514412	795530621
25(OH)D2	oar3_OAR16_57313917	16	57313917	A	G	-0.542078045675557	0.218369761556714	6.16224040677593	0.0130505807807906	0.0782220871236039	0.0771288484767784	0.296234772978959	1888885379
25(OH)D2	oar3_OAR22_6276924	22	6276924	C	A	-0.830907439013112	0.334722751285344	6.16218637173239	0.0130509794471309	0.0782233937768986	0.0771312262813989	0.0993340732519423	2211700391
25(OH)D2	oar3_OAR19_17293075	19	17293075	A	G	1.53053065009922	0.616561556315596	6.16213456278362	0.0130513617012734	0.0782246466217463	0.0771336040860195	0.0304540420819491	2061239825
25(OH)D2	oar3_OAR13_54737287	13	54737287	G	A	-1.14141467281607	0.459820138574263	6.16184722268317	0.0130534819482785	0.0782315954768958	0.07713598189064	0.0485651214128035	1659700985
25(OH)D2	oar3_OAR13_54754689	13	54754689	G	A	-1.14141467281607	0.459820138574263	6.16184722268317	0.0130534819482785	0.0782315954768958	0.0771383596952606	0.0485651214128035	1659718387
25(OH)D2	oar3_OAR13_54801167	13	54801167	A	C	-1.14141467281607	0.459820138574263	6.16184722268317	0.0130534819482785	0.0782315954768958	0.0771407374998811	0.0485651214128035	1659764865
25(OH)D2	oar3_OAR12_44321695	12	44321695	G	A	0.529179764331792	0.213181558060915	6.16179425795712	0.0130538728070775	0.078232876415581	0.0771431153045017	0.321902654867257	1570227769
25(OH)D2	oar3_OAR7_79807217	7	79807217	A	G	-0.488550619378332	0.196816782250572	6.16161958767696	0.0130551618901521	0.0782371009327424	0.0771454931091222	0.423119469026549	1171880630
25(OH)D2	oar3_OAR20_6877102	20	6877102	A	G	-1.21137730948536	0.488029847538015	6.16121127127778	0.0130581758140556	0.0782469772950952	0.0771478709137428	0.0464601769911504	2111144612
25(OH)D2	oar3_OAR20_6886215	20	6886215	A	C	-1.21137730948536	0.488029847538015	6.16121127127778	0.0130581758140556	0.0782469772950952	0.0771502487183633	0.0464601769911504	2111153725
25(OH)D2	oar3_OAR10_57985470	10	57985470	C	A	-0.608445834762534	0.245131806575806	6.16090501270769	0.0130604368834236	0.078254385962237	0.0771526265229839	0.215783664459161	1435400994
25(OH)D2	oar3_OAR10_57995749	10	57995749	A	G	-0.608445834762534	0.245131806575806	6.16090501270769	0.0130604368834236	0.078254385962237	0.0771550043276044	0.215783664459161	1435411273
25(OH)D2	oar3_OAR4_13353040	4	13353040	G	A	-0.511546358820807	0.206094011125896	6.16083037735762	0.0130609879680262	0.0782561915721615	0.077157382132225	0.429125138427464	762160812
25(OH)D2	oar3_OAR21_6573086	21	6573086	G	A	-0.493114684325357	0.198668611858259	6.16080348938438	0.0130611865064556	0.0782568420683603	0.0771597599368455	0.389755011135857	2161957026
25(OH)D2	oar3_OAR10_83893803	10	83893803	G	A	0.479189439434816	0.193059285568233	6.16074292888749	0.0130616336912012	0.0782583072195618	0.0771621377414661	0.459116022099448	1461309327
25(OH)D2	oar3_OAR10_83895613	10	83895613	A	G	0.479189439434816	0.193059285568233	6.16074292888749	0.0130616336912012	0.0782583072195618	0.0771645155460866	0.459116022099448	1461311137
25(OH)D2	oar3_OAR1_252175638	1	252175638	A	G	-1.17056877343748	0.471619586423633	6.16041830753935	0.013064030995902	0.0782661613467436	0.0771668933507072	0.0496651785714286	252237546
25(OH)D2	oar3_OAR16_34659329	16	34659329	G	A	-1.03250426014626	0.416006466652159	6.16004012792597	0.013066824394854	0.0782753123720697	0.0771692711553277	0.0705622932745314	1866230791
25(OH)D2	oar3_OAR15_43015493	15	43015493	A	C	0.664784738649278	0.26785598392119	6.15969737347984	0.01306935665856	0.0782836071897193	0.0771716489599483	0.179713340683572	1793699791
25(OH)D2	oar3_OAR10_70187870	10	70187870	C	A	-0.543687841235046	0.219063757633445	6.15968035275072	0.0130694824205487	0.0782840191239743	0.0771740267645688	0.271618625277162	1447603394
25(OH)D2	oar3_OAR9_83319649	9	83319649	C	A	0.527359416975504	0.212485306459647	6.15964387670846	0.0130697519372595	0.0782849019219398	0.0771764045691894	0.324503311258278	1366042328
25(OH)D2	oar3_OAR15_43163231	15	43163231	A	G	0.663246078911099	0.267250227889078	6.15904268315618	0.0130741949010958	0.0782994536313784	0.0771787823738099	0.178807947019868	1793847529
25(OH)D2	oar3_OAR15_43182439	15	43182439	G	A	0.663246078911099	0.267250227889078	6.15904268315618	0.0130741949010958	0.0782994536313784	0.0771811601784305	0.178807947019868	1793866737
25(OH)D2	oar3_OAR15_43198151	15	43198151	G	A	0.663246078911099	0.267250227889078	6.15904268315618	0.0130741949010958	0.0782994536313784	0.077183537983051	0.178807947019868	1793882449
25(OH)D2	oar3_OAR15_43198947	15	43198947	A	G	0.663246078911099	0.267250227889078	6.15904268315618	0.0130741949010958	0.0782994536313784	0.0771859157876716	0.178807947019868	1793883245
25(OH)D2	oar3_OAR15_43200206	15	43200206	A	G	0.663246078911099	0.267250227889078	6.15904268315618	0.0130741949010958	0.0782994536313784	0.0771882935922921	0.178807947019868	1793884504
25(OH)D2	oar3_OAR8_13307471	8	13307471	C	A	0.499046687988475	0.201088942833956	6.15894000276214	0.0130749538889368	0.0783019392706223	0.0771906713969127	0.51177130044843	1205457750
25(OH)D2	oar3_OAR8_13309060	8	13309060	A	G	0.499046687988475	0.201088942833956	6.15894000276214	0.0130749538889368	0.0783019392706223	0.0771930492015332	0.51177130044843	1205459339
25(OH)D2	oar3_OAR1_150275709	1	150275709	A	G	-0.501569317254103	0.202110596200936	6.15862493850712	0.0130772830479912	0.0783095667298853	0.0771954270061538	0.336484983314794	150337617
25(OH)D2	oar3_OAR1_150276757	1	150276757	G	A	-0.501569317254103	0.202110596200936	6.15862493850712	0.0130772830479912	0.0783095667298853	0.0771978048107743	0.336484983314794	150338665
25(OH)D2	oar3_OAR14_53770527	14	53770527	A	G	0.55071299399376	0.22191392933342	6.15859323686528	0.0130775174306789	0.0783103342461367	0.0772001826153949	0.28642936596218	1741798082
25(OH)D2	oar3_OAR1_105170780	1	105170780	G	A	0.486521349487817	0.196052204382564	6.1582929688278	0.0130797376443721	0.0783176043216813	0.0772025604200154	0.483744394618834	105232688
25(OH)D2	oar3_OAR14_20339328	14	20339328	G	A	0.504274175033827	0.203206205233351	6.15828131231555	0.0130798238416718	0.0783178865632565	0.077204938224636	0.401666666666667	1708366883
25(OH)D2	oar3_OAR14_20339786	14	20339786	G	A	0.504274175033827	0.203206205233351	6.15828131231555	0.0130798238416718	0.0783178865632565	0.0772073160292565	0.401666666666667	1708367341
25(OH)D2	s33384.1	22	39891576	A	C	-1.22891347528317	0.495213270287389	6.15826062383833	0.0130799768297696	0.0783183875003891	0.0772096938338771	0.0380374862183021	2245315043
25(OH)D2	oar3_OAR13_1444647	13	1444647	C	A	-0.600998236773276	0.242190161984473	6.15791089501557	0.0130825632988676	0.0783268561253225	0.0772120716384976	0.212860310421286	1606408345
25(OH)D2	oar3_OAR1_95873930	1	95873930	G	A	0.655362067496478	0.264099594403784	6.15782202934959	0.0130832206012707	0.0783290081496305	0.0772144494431182	0.167403314917127	95935838
25(OH)D2	oar3_OAR2_27898167	2	27898167	G	A	-1.63872315253945	0.660389091906611	6.15759891538945	0.0130848710321425	0.0783344114917527	0.0772168272477387	0.0232558139534884	303523486
25(OH)D2	oar3_OAR2_27917788	2	27917788	G	A	-1.63872315253945	0.660389091906611	6.15759891538945	0.0130848710321425	0.0783344114917527	0.0772192050523593	0.0232558139534884	303543107
25(OH)D2	s06408.1	1	263251477	G	A	-0.502158538612837	0.202367481293175	6.15744088014173	0.0130860401886699	0.0783382390096647	0.0772215828569798	0.492282249173098	263313385
25(OH)D2	oar3_OAR3_36219014	3	36219014	A	C	0.5066148046778	0.204163966263393	6.15740281128	0.0130863218409932	0.0783391610445139	0.0772239606616004	0.442222222222222	560796721
25(OH)D2	oar3_OAR2_146484806	2	146484806	A	G	-0.518126040825209	0.208804440518448	6.15731511248918	0.0130869707038656	0.0783412851698536	0.0772263384662209	0.367403314917127	422110125
25(OH)D2	oar3_OAR5_60766984	5	60766984	A	C	0.500439705310272	0.201677088070408	6.15730114886355	0.0130870740205229	0.0783416233842418	0.0772287162708415	0.433888888888889	928782335
25(OH)D2	oar3_OAR4_113151854	4	113151854	G	A	-0.540870652474515	0.217972390757816	6.15720848855017	0.0130877596340399	0.0783438677588873	0.077231094075462	0.28516057585825	861959626
25(OH)D2	oar3_OAR4_113174508	4	113174508	A	G	-0.540870652474515	0.217972390757816	6.15720848855017	0.0130877596340399	0.0783438677588873	0.0772334718800826	0.28516057585825	861982280
25(OH)D2	oar3_OAR4_113277986	4	113277986	G	A	-0.540870652474515	0.217972390757816	6.15720848855017	0.0130877596340399	0.0783438677588873	0.0772358496847031	0.28516057585825	862085758
25(OH)D2	oar3_OAR4_113279290	4	113279290	G	A	-0.540870652474515	0.217972390757816	6.15720848855017	0.0130877596340399	0.0783438677588873	0.0772382274893237	0.28516057585825	862087062
25(OH)D2	oar3_OAR4_113284910	4	113284910	A	C	-0.540870652474515	0.217972390757816	6.15720848855017	0.0130877596340399	0.0783438677588873	0.0772406052939442	0.28516057585825	862092682
25(OH)D2	oar3_OAR4_113294236	4	113294236	A	C	-0.540870652474515	0.217972390757816	6.15720848855017	0.0130877596340399	0.0783438677588873	0.0772429830985648	0.28516057585825	862102008
25(OH)D2	oar3_OAR4_113295712	4	113295712	G	A	-0.540870652474515	0.217972390757816	6.15720848855017	0.0130877596340399	0.0783438677588873	0.0772453609031853	0.28516057585825	862103484
25(OH)D2	oar3_OAR4_113307196	4	113307196	A	G	-0.540870652474515	0.217972390757816	6.15720848855017	0.0130877596340399	0.0783438677588873	0.0772477387078059	0.28516057585825	862114968
25(OH)D2	oar3_OAR4_113324385	4	113324385	A	G	-0.540870652474515	0.217972390757816	6.15720848855017	0.0130877596340399	0.0783438677588873	0.0772501165124264	0.28516057585825	862132157
25(OH)D2	oar3_OAR4_113324769	4	113324769	C	A	-0.540870652474515	0.217972390757816	6.15720848855017	0.0130877596340399	0.0783438677588873	0.077252494317047	0.28516057585825	862132541
25(OH)D2	oar3_OAR8_90398450	8	90398450	A	G	-1.21029289460944	0.487760946067836	6.15696831344506	0.0130895369130118	0.0783496854898756	0.0772548721216675	0.0394006659267481	1282548729
25(OH)D2	oar3_OAR8_90415970	8	90415970	A	G	-1.21029289460944	0.487760946067836	6.15696831344506	0.0130895369130118	0.0783496854898756	0.0772572499262881	0.0394006659267481	1282566249
25(OH)D2	oar3_OAR8_90445758	8	90445758	G	A	-1.21029289460944	0.487760946067836	6.15696831344506	0.0130895369130118	0.0783496854898756	0.0772596277309086	0.0394006659267481	1282596037
25(OH)D2	oar3_OAR8_90469437	8	90469437	A	G	-1.21029289460944	0.487760946067836	6.15696831344506	0.0130895369130118	0.0783496854898756	0.0772620055355292	0.0394006659267481	1282619716
25(OH)D2	oar3_OAR1_147261367	1	147261367	A	G	-0.786249008121044	0.31686775796595	6.15692862821231	0.0130898306048415	0.0783506468249896	0.0772643833401497	0.112097669256382	147323275
25(OH)D2	oar3_OAR1_147307668	1	147307668	A	C	-0.786249008121044	0.31686775796595	6.15692862821231	0.0130898306048415	0.0783506468249896	0.0772667611447703	0.112097669256382	147369576
25(OH)D2	oar3_OAR6_104147570	6	104147570	G	A	-0.527634640492794	0.212645819487297	6.15676961029067	0.0130910074899953	0.0783544990026598	0.0772691389493908	0.336677814938684	1079218786
25(OH)D2	oar3_OAR6_104190765	6	104190765	G	A	-0.527634640492794	0.212645819487297	6.15676961029067	0.0130910074899953	0.0783544990026598	0.0772715167540114	0.336677814938684	1079261981
25(OH)D2	oar3_OAR6_104193827	6	104193827	G	A	-0.527634640492794	0.212645819487297	6.15676961029067	0.0130910074899953	0.0783544990026598	0.0772738945586319	0.336677814938684	1079265043
25(OH)D2	OAR3_25782534.1	3	23960562	G	A	-1.55724825191779	0.627602374502583	6.15667952797038	0.0130916742338381	0.0783566813195068	0.0772762723632525	0.0270121278941566	548538269
25(OH)D2	oar3_OAR6_14147084	6	14147084	G	A	-0.953885717088296	0.384439867663132	6.15652792614922	0.0130927963927709	0.0783603541436014	0.077278650167873	0.07421875	989218300
25(OH)D2	oar3_OAR6_14151304	6	14151304	A	G	-0.953885717088296	0.384439867663132	6.15652792614922	0.0130927963927709	0.0783603541436014	0.0772810279724936	0.07421875	989222520
25(OH)D2	oar3_OAR5_44768051	5	44768051	G	A	-1.5579175877204	0.627884702362213	6.15643298142355	0.0130934992253958	0.0783626544430476	0.0772834057771141	0.0259955752212389	912783402
25(OH)D2	oar3_OAR5_44777084	5	44777084	G	A	-1.5579175877204	0.627884702362213	6.15643298142355	0.0130934992253958	0.0783626544430476	0.0772857835817347	0.0259955752212389	912792435
25(OH)D2	oar3_OAR9_24128566	9	24128566	G	A	0.508004037052399	0.20474140229133	6.15634543407674	0.0130941473329598	0.0783647755848877	0.0772881613863552	0.448504983388704	1306851245
25(OH)D2	oar3_OAR23_4293055	23	4293055	G	A	-0.510196855903355	0.205632917493795	6.15588192799632	0.0130975791891961	0.0783760066769913	0.0772905391909758	0.419889502762431	2260514964
25(OH)D2	oar3_OAR5_96203021	5	96203021	A	C	-0.555551097318727	0.223920089186733	6.15547968890666	0.0131005581664705	0.0783857546294921	0.0772929169955963	0.266407119021135	964218372
25(OH)D2	oar3_OAR5_96205422	5	96205422	G	A	-0.555551097318727	0.223920089186733	6.15547968890666	0.0131005581664705	0.0783857546294921	0.0772952948002169	0.266407119021135	964220773
25(OH)D2	oar3_OAR22_8790868	22	8790868	G	A	-0.505186997472716	0.20362063976268	6.15546311128583	0.0131006809550507	0.0783861564032867	0.0772976726048374	0.393487858719647	2214214335
25(OH)D2	oar3_OAR4_15771894	4	15771894	G	A	0.562485242292491	0.226715760010403	6.15543632692389	0.0131008793463189	0.0783868055514666	0.077300050409458	0.259176863181313	764579666
25(OH)D2	oar3_OAR15_30403550	15	30403550	G	A	-0.626988421003985	0.252722282351484	6.15505546598089	0.0131037007104301	0.0783960367574897	0.0773024282140785	0.192265193370166	1781087848
25(OH)D2	oar3_OAR15_30418352	15	30418352	G	A	-0.626988421003985	0.252722282351484	6.15505546598089	0.0131037007104301	0.0783960367574897	0.0773048060186991	0.192265193370166	1781102650
25(OH)D2	oar3_OAR15_30420531	15	30420531	A	G	-0.626988421003985	0.252722282351484	6.15505546598089	0.0131037007104301	0.0783960367574897	0.0773071838233196	0.192265193370166	1781104829
25(OH)D2	oar3_OAR23_10713716	23	10713716	A	G	0.493546869351233	0.19893641783699	6.15500224765563	0.0131040949940077	0.0783973267422685	0.0773095616279402	0.387292817679558	2266935625
25(OH)D2	oar3_OAR12_3069246	12	3069246	A	G	0.5108221102597	0.20589978235945	6.15499349961346	0.013104159807612	0.0783975387924892	0.0773119394325607	0.455555555555556	1528975320
25(OH)D2	oar3_OAR13_42345214	13	42345214	G	C	-0.499132185510254	0.201191192377205	6.1547897471814	0.0131056694877035	0.0784024778720682	0.0773143172371813	0.380662983425414	1647308912
25(OH)D2	oar3_OAR5_13676126	5	13676126	G	A	-1.24571180518678	0.502128244090968	6.15468540624408	0.0131064426590414	0.078405007287866	0.0773166950418018	0.0380374862183021	881691477
25(OH)D2	oar3_OAR5_13732853	5	13732853	G	A	-1.24571180518678	0.502128244090968	6.15468540624408	0.0131064426590414	0.078405007287866	0.0773190728464224	0.0380374862183021	881748204
25(OH)D2	oar3_OAR5_13943509	5	13943509	A	C	-1.24571180518678	0.502128244090968	6.15468540624408	0.0131064426590414	0.078405007287866	0.0773214506510429	0.0380374862183021	881958860
25(OH)D2	oar3_OAR5_14019984	5	14019984	G	A	-1.24571180518678	0.502128244090968	6.15468540624408	0.0131064426590414	0.078405007287866	0.0773238284556635	0.0380374862183021	882035335
25(OH)D2	oar3_OAR14_30791025	14	30791025	G	A	-0.503477662257255	0.202954403399182	6.15408452919673	0.013110896099376	0.0784195753601021	0.077326206260284	0.483995584988962	1718818580
25(OH)D2	oar3_OAR8_84906627	8	84906627	A	G	-0.966263863279392	0.38951265176713	6.15387029967594	0.0131124842519287	0.078424769991174	0.0773285840649046	0.0773480662983425	1277056906
25(OH)D2	oar3_OAR8_84912765	8	84912765	G	A	-0.966263863279392	0.38951265176713	6.15387029967594	0.0131124842519287	0.078424769991174	0.0773309618695251	0.0773480662983425	1277063044
25(OH)D2	oar3_OAR8_84917871	8	84917871	C	A	-0.966263863279392	0.38951265176713	6.15387029967594	0.0131124842519287	0.078424769991174	0.0773333396741457	0.0773480662983425	1277068150
25(OH)D2	oar3_OAR8_84937822	8	84937822	G	A	-0.966263863279392	0.38951265176713	6.15387029967594	0.0131124842519287	0.078424769991174	0.0773357174787662	0.0773480662983425	1277088101
25(OH)D2	oar3_OAR15_71557601	15	71557601	C	A	-0.719331138045483	0.28997212294286	6.15382616773408	0.0131128114408179	0.0784258401472121	0.0773380952833868	0.134955752212389	1822241899
25(OH)D2	OAR15_77451211.1	15	71558618	A	G	-0.719331138045483	0.28997212294286	6.15382616773408	0.0131128114408179	0.0784258401472121	0.0773404730880073	0.134955752212389	1822242916
25(OH)D2	oar3_OAR15_71574747	15	71574747	G	A	-0.719331138045483	0.28997212294286	6.15382616773408	0.0131128114408179	0.0784258401472121	0.0773428508926279	0.134955752212389	1822259045
25(OH)D2	oar3_OAR9_35986259	9	35986259	G	A	-0.516640252409019	0.208267445480817	6.15366286559164	0.013114022216178	0.0784298001997407	0.0773452286972484	0.347729789590255	1318708938
25(OH)D2	oar3_OAR20_12503723	20	12503723	A	G	0.494154139874143	0.199209311835046	6.1532648118461	0.0131169739980441	0.078439453845519	0.077347606501869	0.44205298013245	2116771233
25(OH)D2	oar3_OAR9_89421933	9	89421933	A	G	-0.523952120834909	0.211222117813131	6.15324800746921	0.0131170986265304	0.0784398614153672	0.0773499843064895	0.400337837837838	1372144612
25(OH)D2	oar3_OAR9_43612390	9	43612390	G	A	1.8692621252586	0.753562926841332	6.1532047182483	0.0131174196836182	0.0784409113535935	0.0773523621111101	0.015986769570011	1326335069
25(OH)D2	oar3_OAR9_43666393	9	43666393	G	A	1.8692621252586	0.753562926841332	6.1532047182483	0.0131174196836182	0.0784409113535935	0.0773547399157306	0.015986769570011	1326389072
25(OH)D2	oar3_OAR9_36258713	9	36258713	C	A	-0.530112055197316	0.213710514888794	6.15295274679012	0.0131192886053296	0.0784470229782198	0.0773571177203512	0.305862831858407	1318981392
25(OH)D2	oar3_OAR11_27347528	11	27347528	G	A	-0.516383505248226	0.208176253583039	6.15293525714756	0.0131194183395973	0.0784474472124778	0.0773594955249717	0.37651598676957	1491024111
25(OH)D2	oar3_OAR7_13961627	7	13961627	A	G	-0.502170732123195	0.202452480379952	6.15257038304509	0.0131221251951017	0.0784562982765346	0.0773618733295923	0.338121546961326	1106035040
25(OH)D2	oar3_OAR7_13961928	7	13961928	G	A	-0.502170732123195	0.202452480379952	6.15257038304509	0.0131221251951017	0.0784562982765346	0.0773642511342128	0.338121546961326	1106035341
25(OH)D2	OAR22_6992768.1	22	5745348	A	G	-0.92533113267217	0.373058297593009	6.15234867290189	0.0131237702546915	0.0784616770148014	0.0773666289388334	0.0782800441014333	2211168815
25(OH)D2	oar3_OAR23_6903484	23	6903484	G	A	-0.572871088139741	0.230967768357056	6.15192529510332	0.0131269122503229	0.078471949359052	0.0773690067434539	0.246961325966851	2263125393
25(OH)D2	oar3_OAR1_252417798	1	252417798	A	G	-0.846388404900668	0.341251354098769	6.15163619437542	0.0131290581855625	0.0784789645933034	0.0773713845480745	0.0897435897435897	252479706
25(OH)D2	oar3_OAR11_24692315	11	24692315	G	A	-0.602252950859938	0.242823503466853	6.15143488907264	0.0131305526464112	0.0784838498080708	0.077373762352695	0.219646799116998	1488368898
25(OH)D2	oar3_OAR22_48490266	22	48490266	A	G	-0.577421713803238	0.232820183879217	6.1509892353743	0.0131338617358417	0.0784946659588693	0.0773761401573156	0.247228381374723	2253913733
25(OH)D2	oar3_OAR2_76379090	2	76379090	G	A	0.572950225755976	0.231026273940269	6.15050877280694	0.0131374302501825	0.078506328729415	0.0773785179619361	0.249441964285714	352004409
25(OH)D2	oar3_OAR8_49934016	8	49934016	A	G	-0.479197167213619	0.193225550052378	6.15034360642389	0.0131386572119808	0.0785103384167532	0.0773808957665567	0.431666666666667	1242084295
25(OH)D2	oar3_OAR8_50018302	8	50018302	G	A	-0.479197167213619	0.193225550052378	6.15034360642389	0.0131386572119808	0.0785103384167532	0.0773832735711772	0.431666666666667	1242168581
25(OH)D2	oar3_OAR1_15303927	1	15303927	A	G	-0.491945742224025	0.198368182035742	6.15021624128706	0.0131396034423324	0.0785134305668505	0.0773856513757978	0.502787068004459	15365835
25(OH)D2	oar3_OAR3_195972047	3	195972047	G	A	-0.807430838743771	0.325585221861493	6.15008753000532	0.0131405597447354	0.0785165555316484	0.0773880291804183	0.101820250284414	720549754
25(OH)D2	oar3_OAR22_16825742	22	16825742	G	A	0.579666425622062	0.233743048268513	6.1500533975446	0.0131408133549761	0.0785173842517757	0.0773904069850389	0.221854304635762	2222249209
25(OH)D2	OAR22_6479902.1	22	5448946	G	A	-0.948701227651415	0.382552693847161	6.15001813089056	0.01314107539776	0.0785182405194776	0.0773927847896594	0.0749724366041896	2210872413
25(OH)D2	oar3_OAR22_5455690	22	5455690	C	A	-0.948701227651415	0.382552693847161	6.15001813089056	0.01314107539776	0.0785182405194776	0.07739516259428	0.074585635359116	2210879157
25(OH)D2	oar3_OAR22_5457185	22	5457185	A	G	-0.948701227651415	0.382552693847161	6.15001813089056	0.01314107539776	0.0785182405194776	0.0773975403989005	0.074585635359116	2210880652
25(OH)D2	oar3_OAR22_5458529	22	5458529	G	A	-0.948701227651415	0.382552693847161	6.15001813089056	0.01314107539776	0.0785182405194776	0.0773999182035211	0.074585635359116	2210881996
25(OH)D2	oar3_OAR22_5468342	22	5468342	A	G	-0.948701227651415	0.382552693847161	6.15001813089056	0.01314107539776	0.0785182405194776	0.0774022960081416	0.074585635359116	2210891809
25(OH)D2	oar3_OAR22_5477259	22	5477259	C	A	-0.948701227651415	0.382552693847161	6.15001813089056	0.01314107539776	0.0785182405194776	0.0774046738127622	0.074585635359116	2210900726
25(OH)D2	oar3_OAR22_5477368	22	5477368	A	C	-0.948701227651415	0.382552693847161	6.15001813089056	0.01314107539776	0.0785182405194776	0.0774070516173827	0.074585635359116	2210900835
25(OH)D2	oar3_OAR22_5480943	22	5480943	A	G	-0.948701227651415	0.382552693847161	6.15001813089056	0.01314107539776	0.0785182405194776	0.0774094294220033	0.074585635359116	2210904410
25(OH)D2	OAR22_6543866.1	22	5516928	G	A	-0.948701227651415	0.382552693847161	6.15001813089056	0.01314107539776	0.0785182405194776	0.0774118072266238	0.0749724366041896	2210940395
25(OH)D2	oar3_OAR23_9744061	23	9744061	G	A	0.735080260032351	0.29641393659041	6.14995987522603	0.0131415082681835	0.0785196549780355	0.0774141850312444	0.118653421633554	2265965970
25(OH)D2	oar3_OAR23_9745489	23	9745489	C	A	0.735080260032351	0.29641393659041	6.14995987522603	0.0131415082681835	0.0785196549780355	0.0774165628358649	0.118653421633554	2265967398
25(OH)D2	oar3_OAR18_43776725	18	43776725	C	A	0.491211248036123	0.19807768014284	6.14986417319681	0.0131422194167395	0.0785219787009701	0.0774189406404855	0.40531561461794	2019214927
25(OH)D2	oar3_OAR18_43780758	18	43780758	A	G	0.491211248036123	0.19807768014284	6.14986417319681	0.0131422194167395	0.0785219787009701	0.077421318445106	0.40531561461794	2019218960
25(OH)D2	oar3_OAR5_95178170	5	95178170	G	A	-0.507792444180694	0.204764883694351	6.14980734326402	0.0131426417308402	0.0785233586128979	0.0774236962497266	0.385127635960044	963193521
25(OH)D2	oar3_OAR5_95188491	5	95188491	A	G	-0.507792444180694	0.204764883694351	6.14980734326402	0.0131426417308402	0.0785233586128979	0.0774260740543471	0.385127635960044	963203842
25(OH)D2	s19664.1	9	79378534	A	G	0.917394177438803	0.369935532783786	6.14978401195838	0.0131428151142747	0.0785239251378783	0.0774284518589677	0.0700110253583241	1362101213
25(OH)D2	OAR9_84099974.1	9	79399712	A	C	0.917394177438803	0.369935532783786	6.14978401195838	0.0131428151142747	0.0785239251378783	0.0774308296635882	0.0700110253583241	1362122391
25(OH)D2	oar3_OAR5_32617743	5	32617743	G	A	-0.521728936398707	0.210387403739252	6.14964973377056	0.0131438130301348	0.0785271857331044	0.0774332074682088	0.374585635359116	900633094
25(OH)D2	oar3_OAR17_20165419	17	20165419	A	C	-0.502734579924786	0.202731308309893	6.14944428523859	0.0131453400137581	0.0785321747964911	0.0774355852728293	0.355016538037486	1923435457
25(OH)D2	s08905.1	1	87036274	A	G	0.816256381124954	0.329163913976697	6.14934336010001	0.0131460902004655	0.0785346257636094	0.0774379630774499	0.104740904079383	87098182
25(OH)D2	oar3_OAR1_65330468	1	65330468	G	A	-0.494105137721312	0.199255729012863	6.14917857334133	0.0131473151716207	0.0785386277872809	0.0774403408820704	0.389811738648948	65392376
25(OH)D2	oar3_OAR5_27929240	5	27929240	G	A	-0.649068213933506	0.261757614571474	6.14868202589602	0.0131510070533921	0.0785506883038573	0.077442718686691	0.176079734219269	895944591
25(OH)D2	oar3_OAR3_106073696	3	106073696	G	A	0.510985606147346	0.206073800088354	6.14853676192072	0.0131520873076162	0.0785542169612001	0.0774450964913115	0.326158940397351	630651403
25(OH)D2	oar3_OAR3_106077996	3	106077996	A	G	0.510985606147346	0.206073800088354	6.14853676192072	0.0131520873076162	0.0785542169612001	0.0774474742959321	0.326158940397351	630655703
25(OH)D2	oar3_OAR3_106083326	3	106083326	C	A	0.510985606147346	0.206073800088354	6.14853676192072	0.0131520873076162	0.0785542169612001	0.0774498521005526	0.326158940397351	630661033
25(OH)D2	oar3_OAR3_106092045	3	106092045	A	G	0.510985606147346	0.206073800088354	6.14853676192072	0.0131520873076162	0.0785542169612001	0.0774522299051732	0.326158940397351	630669752
25(OH)D2	oar3_OAR3_106398502	3	106398502	A	G	0.510985606147346	0.206073800088354	6.14853676192072	0.0131520873076162	0.0785542169612001	0.0774546077097937	0.326158940397351	630976209
25(OH)D2	oar3_OAR3_106718928	3	106718928	A	G	0.510985606147346	0.206073800088354	6.14853676192072	0.0131520873076162	0.0785542169612001	0.0774569855144143	0.326158940397351	631296635
25(OH)D2	oar3_OAR3_106765910	3	106765910	A	C	0.510985606147346	0.206073800088354	6.14853676192072	0.0131520873076162	0.0785542169612001	0.0774593633190348	0.326158940397351	631343617
25(OH)D2	oar3_OAR3_106780539	3	106780539	A	G	0.510985606147346	0.206073800088354	6.14853676192072	0.0131520873076162	0.0785542169612001	0.0774617411236554	0.326158940397351	631358246
25(OH)D2	oar3_OAR3_106800060	3	106800060	G	A	0.510985606147346	0.206073800088354	6.14853676192072	0.0131520873076162	0.0785542169612001	0.0774641189282759	0.326158940397351	631377767
25(OH)D2	oar3_OAR3_106820014	3	106820014	A	G	0.510985606147346	0.206073800088354	6.14853676192072	0.0131520873076162	0.0785542169612001	0.0774664967328965	0.326158940397351	631397721
25(OH)D2	oar3_OAR3_107143932	3	107143932	C	A	0.510985606147346	0.206073800088354	6.14853676192072	0.0131520873076162	0.0785542169612001	0.077468874537517	0.326158940397351	631721639
25(OH)D2	oar3_OAR3_107143987	3	107143987	A	G	0.510985606147346	0.206073800088354	6.14853676192072	0.0131520873076162	0.0785542169612001	0.0774712523421376	0.326158940397351	631721694
25(OH)D2	oar3_OAR23_3802254	23	3802254	A	G	-0.481759712551602	0.194287681075001	6.14851771325518	0.0131522289696087	0.0785546796915649	0.0774736301467581	0.381111111111111	2260024163
25(OH)D2	OAR6_12170461.1	6	9702860	A	G	-0.549930307605772	0.221780058609267	6.14851620926061	0.0131522401546514	0.07855471622674	0.0774760079513787	0.254415011037528	984774076
25(OH)D2	s27077.1	17	72096845	G	A	0.722531040750154	0.291389232305751	6.14845530965863	0.0131526930665348	0.0785561956208836	0.0774783857559992	0.136163175303197	1975366883
25(OH)D2	oar3_OAR12_2838021	12	2838021	A	G	-3.12648068942461	1.26088670279644	6.14836117991665	0.0131533931433568	0.0785584823120724	0.0774807635606198	0.00826901874310915	1528744095
25(OH)D2	oar3_OAR12_2838708	12	2838708	G	A	-3.12648068942461	1.26088670279644	6.14836117991665	0.0131533931433568	0.0785584823120724	0.0774831413652403	0.00826901874310915	1528744782
25(OH)D2	OAR12_2860767.1	12	2869110	A	G	-3.12648068942461	1.26088670279644	6.14836117991665	0.0131533931433568	0.0785584823120724	0.0774855191698609	0.00826901874310915	1528775184
25(OH)D2	oar3_OAR12_2905728	12	2905728	A	G	-3.12648068942461	1.26088670279644	6.14836117991665	0.0131533931433568	0.0785584823120724	0.0774878969744814	0.00826901874310915	1528811802
25(OH)D2	oar3_OAR4_81997954	4	81997954	A	G	1.09202292157619	0.440430262061537	6.14765100354402	0.0131586762160155	0.0785757369172266	0.077490274779102	0.0589543937708565	830805726
25(OH)D2	oar3_OAR14_21192701	14	21192701	A	C	0.524733584151003	0.211635339578809	6.14753971538103	0.0131595042974192	0.0785784411693249	0.0774926525837225	0.356430155210643	1709220256
25(OH)D2	oar3_OAR8_69003441	8	69003441	A	G	1.16180426442428	0.46858824984671	6.14728210926678	0.0131614213180755	0.0785847012660289	0.0774950303883431	0.0468577728776185	1261153720
25(OH)D2	oar3_OAR8_69054349	8	69054349	G	A	1.16180426442428	0.46858824984671	6.14728210926678	0.0131614213180755	0.0785847012660289	0.0774974081929636	0.0468577728776185	1261204628
25(OH)D2	oar3_OAR8_37984963	8	37984963	G	A	0.494077366352256	0.19927938372455	6.14702777925748	0.0131633142406804	0.0785908822767823	0.0774997859975842	0.366150442477876	1230135242
25(OH)D2	oar3_OAR2_3672562	2	3672562	A	G	0.496890362961093	0.200416908603904	6.14684737450064	0.0131646571234891	0.0785952669911891	0.0775021638022047	0.491554054054054	279297881
25(OH)D2	OAR16_53221610_X.1	16	49024341	A	C	-0.742720013910771	0.299571546270564	6.14680069431542	0.0131650046207347	0.0785964015899824	0.0775045416068253	0.132304299889746	1880595803
25(OH)D2	OAR8_71037552.1	8	66118228	A	G	-0.496219981692563	0.200148998248798	6.14669487656004	0.013165792385572	0.0785989736394605	0.0775069194114458	0.397902869757174	1258268507
25(OH)D2	oar3_OAR8_66130145	8	66130145	A	G	-0.496219981692563	0.200148998248798	6.14669487656004	0.013165792385572	0.0785989736394605	0.0775092972160664	0.397902869757174	1258280424
25(OH)D2	oar3_OAR1_175237068	1	175237068	G	A	-0.791367284143362	0.319207949718788	6.14622970029578	0.0131692559851305	0.0786102814782662	0.0775116750206869	0.110555555555556	175298976
25(OH)D2	oar3_OAR14_42013064	14	42013064	G	A	1.39832969957439	0.564044842636013	6.14599069720792	0.0131710359135383	0.0786160920182385	0.0775140528253075	0.0303532008830022	1730040619
25(OH)D2	oar3_OAR14_42016105	14	42016105	A	G	1.39832969957439	0.564044842636013	6.14599069720792	0.0131710359135383	0.0786160920182385	0.077516430629928	0.0303532008830022	1730043660
25(OH)D2	oar3_OAR14_42083874	14	42083874	G	A	1.39832969957439	0.564044842636013	6.14599069720792	0.0131710359135383	0.0786160920182385	0.0775188084345486	0.0303532008830022	1730111429
25(OH)D2	oar3_OAR25_36408831	25	36408831	A	G	-1.00513093520798	0.405440508293876	6.14597803577549	0.0131711302139598	0.0786163998504208	0.0775211862391691	0.0640176600441501	2396868808
25(OH)D2	oar3_OAR1_217832599	1	217832599	G	A	-0.538336022588472	0.217150992287163	6.14586825672485	0.0131719478607188	0.0786190689175925	0.0775235640437897	0.334070796460177	217894507
25(OH)D2	oar3_OAR3_192833587	3	192833587	A	C	0.608084370813537	0.245289808753871	6.14566202746488	0.0131734840206236	0.0786240832505411	0.0775259418484102	0.191126279863481	717411294
25(OH)D2	oar3_OAR3_192833771	3	192833771	G	A	0.608084370813537	0.245289808753871	6.14566202746488	0.0131734840206236	0.0786240832505411	0.0775283196530308	0.191126279863481	717411478
25(OH)D2	oar3_OAR7_45058449	7	45058449	G	A	0.490887103168216	0.198015781383791	6.14559075858237	0.0131740149308885	0.0786258161880402	0.0775306974576513	0.433035714285714	1137131862
25(OH)D2	oar3_OAR3_198691762	3	198691762	G	A	-0.583835695988073	0.235515360024106	6.14529613329634	0.0131762099453285	0.0786329805814605	0.0775330752622718	0.236172566371681	723269469
25(OH)D2	oar3_OAR3_198714082	3	198714082	G	A	-0.583835695988073	0.235515360024106	6.14529613329634	0.0131762099453285	0.0786329805814605	0.0775354530668924	0.236172566371681	723291789
25(OH)D2	oar3_OAR3_93589563	3	93589563	C	A	0.519358959160963	0.209507708880002	6.14518894305569	0.0131770086262966	0.0786355872974226	0.077537830871513	0.394883203559511	618167270
25(OH)D2	oar3_OAR5_88985166	5	88985166	G	A	0.538767431691648	0.217340843948323	6.14497289431516	0.0131786185697969	0.0786408415818545	0.0775402086761335	0.28232044198895	957000517
25(OH)D2	oar3_OAR14_30415200	14	30415200	G	A	-0.501916555502943	0.20247641062862	6.14489088088667	0.0131792297671876	0.0786428362394792	0.0775425864807541	0.440949227373068	1718442755
25(OH)D2	OAR22_5033840.1	22	4103772	A	G	-0.534883040982219	0.2157778694007	6.14474486942844	0.0131803179760256	0.0786463875350663	0.0775449642853746	0.341638981173865	2209527239
25(OH)D2	oar3_OAR17_21140275	17	21140275	G	A	-0.476926563745888	0.192398490876869	6.14468610409443	0.0131807559742713	0.0786478168762281	0.0775473420899952	0.48787210584344	1924410313
25(OH)D2	s11162.1	17	21145424	G	A	-0.476926563745888	0.192398490876869	6.14468610409443	0.0131807559742713	0.0786478168762281	0.0775497198946157	0.48787210584344	1924415462
25(OH)D2	oar3_OAR8_78276011	8	78276011	G	A	0.769728546490303	0.310521244692898	6.14458490960201	0.0131815102466987	0.0786502782815513	0.0775520976992363	0.113561190738699	1270426290
25(OH)D2	oar3_OAR8_78280665	8	78280665	G	A	0.769728546490303	0.310521244692898	6.14458490960201	0.0131815102466987	0.0786502782815513	0.0775544755038568	0.113561190738699	1270430944
25(OH)D2	oar3_OAR26_11509303	26	11509303	G	A	-0.544335339738137	0.219598526172994	6.14432556888602	0.0131834434947317	0.07865658673695	0.0775568533084773	0.281767955801105	2417293586
25(OH)D2	oar3_OAR14_16168493	14	16168493	A	G	-1.49101690359484	0.601535693438237	6.14387441174808	0.0131868073275362	0.0786675624196893	0.0775592311130979	0.0275633958103638	1704196048
25(OH)D2	oar3_OAR14_16172579	14	16172579	A	G	-1.49101690359484	0.601535693438237	6.14387441174808	0.0131868073275362	0.0786675624196893	0.0775616089177184	0.0275633958103638	1704200134
25(OH)D2	oar3_OAR14_16184454	14	16184454	G	A	-1.49101690359484	0.601535693438237	6.14387441174808	0.0131868073275362	0.0786675624196893	0.077563986722339	0.0275633958103638	1704212009
25(OH)D2	oar3_OAR14_16188723	14	16188723	G	A	-1.49101690359484	0.601535693438237	6.14387441174808	0.0131868073275362	0.0786675624196893	0.0775663645269596	0.0275633958103638	1704216278
25(OH)D2	oar3_OAR14_16204433	14	16204433	G	A	-1.49101690359484	0.601535693438237	6.14387441174808	0.0131868073275362	0.0786675624196893	0.0775687423315801	0.0275633958103638	1704231988
25(OH)D2	oar3_OAR14_16220136	14	16220136	A	G	-1.49101690359484	0.601535693438237	6.14387441174808	0.0131868073275362	0.0786675624196893	0.0775711201362007	0.0275633958103638	1704247691
25(OH)D2	oar3_OAR14_16228884	14	16228884	A	G	-1.49101690359484	0.601535693438237	6.14387441174808	0.0131868073275362	0.0786675624196893	0.0775734979408212	0.0275633958103638	1704256439
25(OH)D2	oar3_OAR14_16246519	14	16246519	G	A	-1.49101690359484	0.601535693438237	6.14387441174808	0.0131868073275362	0.0786675624196893	0.0775758757454418	0.0275633958103638	1704274074
25(OH)D2	oar3_OAR14_16262713	14	16262713	A	G	-1.49101690359484	0.601535693438237	6.14387441174808	0.0131868073275362	0.0786675624196893	0.0775782535500623	0.0275633958103638	1704290268
25(OH)D2	oar3_OAR14_16264942	14	16264942	A	C	-1.49101690359484	0.601535693438237	6.14387441174808	0.0131868073275362	0.0786675624196893	0.0775806313546828	0.0275633958103638	1704292497
25(OH)D2	oar3_OAR14_16268500	14	16268500	G	A	-1.49101690359484	0.601535693438237	6.14387441174808	0.0131868073275362	0.0786675624196893	0.0775830091593034	0.0275633958103638	1704296055
25(OH)D2	oar3_OAR14_16280511	14	16280511	A	G	-1.49101690359484	0.601535693438237	6.14387441174808	0.0131868073275362	0.0786675624196893	0.0775853869639239	0.0275633958103638	1704308066
25(OH)D2	oar3_OAR9_57786185	9	57786185	A	G	0.557546714062531	0.224939109861283	6.14373644281014	0.0131878362017031	0.0786709192364613	0.0775877647685445	0.261061946902655	1340508864
25(OH)D2	oar3_OAR14_61313896	14	61313896	G	A	0.611439144906592	0.246684643334436	6.14359034724978	0.0131889257684049	0.0786744739440114	0.0775901425731651	0.21822272215973	1749341451
25(OH)D2	oar3_OAR15_76307921	15	76307921	A	G	0.664321068984323	0.268029332590456	6.14315400276127	0.013192180534855	0.0786850918401822	0.0775925203777856	0.154827968923418	1826992219
25(OH)D2	oar3_OAR6_115752704	6	115752704	G	A	-0.537131424167623	0.216715380998604	6.14301605645712	0.0131932096711783	0.0786884489116001	0.0775948981824062	0.307056229327453	1090823920
25(OH)D2	oar3_OAR18_40171773	18	40171773	G	A	-0.715759963580817	0.288791313400901	6.14280250513531	0.0131948030149147	0.0786936462164977	0.0775972759870267	0.151330376940133	2015609975
25(OH)D2	oar3_OAR18_40178703	18	40178703	G	C	-0.715759963580817	0.288791313400901	6.14280250513531	0.0131948030149147	0.0786936462164977	0.0775996537916473	0.151330376940133	2015616905
25(OH)D2	oar3_OAR18_40197258	18	40197258	C	A	-0.715759963580817	0.288791313400901	6.14280250513531	0.0131948030149147	0.0786936462164977	0.0776020315962678	0.151330376940133	2015635460
25(OH)D2	oar3_OAR19_37428546	19	37428546	A	C	-0.510542587664832	0.205992892900187	6.14270242507594	0.0131955497978118	0.0786960820419682	0.0776044094008883	0.407924107142857	2081375296
25(OH)D2	oar3_OAR2_39905390	2	39905390	A	G	0.527315060100623	0.212760526788508	6.14268487186161	0.0131956807818319	0.0786965092739701	0.0776067872055089	0.332584269662921	315530709
25(OH)D2	oar3_OAR6_23585800	6	23585800	A	G	1.14979769008402	0.463923806508824	6.14256195205133	0.0131965980604618	0.0786995011194569	0.0776091650101294	0.0467706013363029	998657016
25(OH)D2	oar3_OAR8_15593701	8	15593701	G	A	0.521595956008878	0.210465030785116	6.14198196387943	0.0132009270573649	0.0787136195769975	0.07761154281475	0.346961325966851	1207743980
25(OH)D2	oar3_OAR8_15602321	8	15602321	A	G	0.521595956008878	0.210465030785116	6.14198196387943	0.0132009270573649	0.0787136195769975	0.0776139206193706	0.346961325966851	1207752600
25(OH)D2	oar3_OAR8_15608395	8	15608395	G	A	0.521595956008878	0.210465030785116	6.14198196387943	0.0132009270573649	0.0787136195769975	0.0776162984239911	0.346961325966851	1207758674
25(OH)D2	oar3_OAR8_15619677	8	15619677	G	A	0.521595956008878	0.210465030785116	6.14198196387943	0.0132009270573649	0.0787136195769975	0.0776186762286117	0.346961325966851	1207769956
25(OH)D2	oar3_OAR8_15627844	8	15627844	A	C	0.521595956008878	0.210465030785116	6.14198196387943	0.0132009270573649	0.0787136195769975	0.0776210540332322	0.346961325966851	1207778123
25(OH)D2	oar3_OAR10_17027813	10	17027813	A	G	-1.78201809693204	0.7190485713371	6.1419710457005	0.0132010085639965	0.0787138853807191	0.0776234318378528	0.0206473214285714	1394443337
25(OH)D2	oar3_OAR18_15558913	18	15558913	A	G	-0.690503494311571	0.278621888500098	6.14187959433858	0.0132016912890501	0.0787161118075717	0.0776258096424733	0.151598676957001	1990997115
25(OH)D2	oar3_OAR12_47783825	12	47783825	C	A	-0.579125346704206	0.233685028132715	6.14162604191397	0.0132035843604231	0.0787222850164691	0.0776281874470938	0.261640798226164	1573689899
25(OH)D2	oar3_OAR12_3104063	12	3104063	A	G	0.510747645199953	0.206095385211751	6.14152481887431	0.0132043401891353	0.0787247496266527	0.0776305652517144	0.452380952380952	1529010137
25(OH)D2	oar3_OAR9_36877566	9	36877566	G	A	0.536316144312297	0.216415402680701	6.14137202889436	0.0132054811505424	0.078728469962177	0.0776329430563349	0.294314381270903	1319600245
25(OH)D2	oar3_OAR2_166322035	2	166322035	G	A	-2.16418005911827	0.873313460128971	6.14110431433436	0.0132074805573315	0.0787349890921475	0.0776353208609555	0.0138121546961326	441947354
25(OH)D2	oar3_OAR23_4950533	23	4950533	A	G	-0.519106656645157	0.209475772116115	6.14109189536774	0.0132075733150371	0.0787352915211018	0.0776376986655761	0.328523862375139	2261172442
25(OH)D2	oar3_OAR2_165324104	2	165324104	C	A	0.546019372059235	0.220340570299229	6.14083126269726	0.0132095201443039	0.0787416387843552	0.0776400764701966	0.271252796420582	440949423
25(OH)D2	oar3_OAR2_165342828	2	165342828	G	A	0.546019372059235	0.220340570299229	6.14083126269726	0.0132095201443039	0.0787416387843552	0.0776424542748172	0.271252796420582	440968147
25(OH)D2	oar3_OAR10_50388454	10	50388454	A	G	-0.494386489929198	0.199506704651603	6.14070448818995	0.0132104672094527	0.0787447263600103	0.0776448320794377	0.445736434108527	1427803978
25(OH)D2	oar3_OAR9_21100904	9	21100904	A	G	0.497693116100166	0.200841700184104	6.14066618645438	0.0132107533551495	0.0787456592191467	0.0776472098840583	0.479028697571744	1303823583
25(OH)D2	oar3_OAR8_36715009	8	36715009	G	A	-0.589366399950617	0.237839440698746	6.14048954069734	0.013212073127769	0.0787499616745027	0.0776495876886788	0.235587583148559	1228865288
25(OH)D2	oar3_OAR8_36718799	8	36718799	A	G	-0.589366399950617	0.237839440698746	6.14048954069734	0.013212073127769	0.0787499616745027	0.0776519654932993	0.235587583148559	1228869078
25(OH)D2	oar3_OAR8_36756000	8	36756000	A	G	-0.589366399950617	0.237839440698746	6.14048954069734	0.013212073127769	0.0787499616745027	0.0776543432979199	0.235587583148559	1228906279
25(OH)D2	oar3_OAR13_26572089	13	26572089	G	A	-0.495248561354196	0.199858990768633	6.14043396447207	0.013212488382194	0.0787513153638278	0.0776567211025404	0.473480662983425	1631535787
25(OH)D2	oar3_OAR22_11030655	22	11030655	A	G	-0.513373946653309	0.207174729873026	6.14036357873446	0.0132130143095878	0.0787530298095286	0.077659098907161	0.367924528301887	2216454122
25(OH)D2	oar3_OAR22_11030921	22	11030921	A	G	-0.513373946653309	0.207174729873026	6.14036357873446	0.0132130143095878	0.0787530298095286	0.0776614767117816	0.367924528301887	2216454388
25(OH)D2	oar3_OAR22_11040640	22	11040640	A	C	-0.513373946653309	0.207174729873026	6.14036357873446	0.0132130143095878	0.0787530298095286	0.0776638545164021	0.367924528301887	2216464107
25(OH)D2	oar3_OAR3_2557463	3	2557463	A	C	-0.508156788737085	0.205071653126708	6.14022377773618	0.0132140589767324	0.0787564351813912	0.0776662323210227	0.436596218020022	527135170
25(OH)D2	oar3_OAR3_2557791	3	2557791	G	A	-0.508156788737085	0.205071653126708	6.14022377773618	0.0132140589767324	0.0787564351813912	0.0776686101256432	0.436596218020022	527135498
25(OH)D2	oar3_OAR1_141276686	1	141276686	A	C	0.757277373532555	0.305609843939963	6.14009772701133	0.0132150009673482	0.0787595057502888	0.0776709879302638	0.115171650055371	141338594
25(OH)D2	oar3_OAR19_20228024	19	20228024	G	A	-0.789895623585154	0.31878051816876	6.1398232742414	0.0132170522212194	0.07876619180745	0.0776733657348843	0.102990033222591	2064174774
25(OH)D2	oar3_OAR18_44057497	18	44057497	G	A	0.55368369703461	0.223454072157321	6.13969680695112	0.0132179975450962	0.0787692729350062	0.0776757435395048	0.263827433628319	2019495699
25(OH)D2	OAR1_225218925.1	1	208606297	G	A	-0.494782357054397	0.199688889546751	6.13932474676655	0.0132207790418337	0.0787783382045199	0.0776781213441254	0.403225806451613	208668205
25(OH)D2	oar3_OAR1_208607405	1	208607405	G	A	-0.494782357054397	0.199688889546751	6.13932474676655	0.0132207790418337	0.0787783382045199	0.0776804991487459	0.403225806451613	208669313
25(OH)D2	oar3_OAR1_22280047	1	22280047	G	A	-0.507001931643489	0.204623957941914	6.13912203417515	0.0132222947606866	0.0787832777822252	0.0776828769533665	0.409944751381215	22341955
25(OH)D2	oar3_OAR26_11863089	26	11863089	A	G	0.566228307394324	0.228528873581712	6.13904753868583	0.0132228518218783	0.0787850931270183	0.0776852547579871	0.244198895027624	2417647372
25(OH)D2	oar3_OAR26_11870362	26	11870362	A	G	0.566228307394324	0.228528873581712	6.13904753868583	0.0132228518218783	0.0787850931270183	0.0776876325626076	0.244198895027624	2417654645
25(OH)D2	oar3_OAR12_23238354	12	23238354	A	G	-0.844130606925456	0.340691156436745	6.13899916082686	0.01322321359399	0.0787862720479499	0.0776900103672282	0.0911602209944751	1549144428
25(OH)D2	oar3_OAR15_57297089	15	57297089	G	A	0.672051767196997	0.271241516573993	6.13893629949388	0.0132236836894659	0.0787878039453049	0.0776923881718487	0.175915649278579	1807981387
25(OH)D2	oar3_OAR15_57299384	15	57299384	C	A	0.672051767196997	0.271241516573993	6.13893629949388	0.0132236836894659	0.0787878039453049	0.0776947659764693	0.175915649278579	1807983682
25(OH)D2	OAR1_30457351.1	1	29815556	A	C	0.550443126692381	0.222162045919902	6.13882387872886	0.0132245244477461	0.0787905436597222	0.0776971437810898	0.289735099337748	29877464
25(OH)D2	oar3_OAR14_52696015	14	52696015	G	A	0.497127278707401	0.200645925088031	6.13867302244232	0.0132256527391288	0.0787942202159733	0.0776995215857103	0.511098779134295	1740723570
25(OH)D2	oar3_OAR25_7865997	25	7865997	A	G	-0.555577780644678	0.224240309656785	6.13850152662656	0.0132269355188537	0.0787984000077466	0.0777018993903309	0.293694690265487	2368325974
25(OH)D2	oar3_OAR25_7872549	25	7872549	A	G	-0.555577780644678	0.224240309656785	6.13850152662656	0.0132269355188537	0.0787984000077466	0.0777042771949514	0.293694690265487	2368332526
25(OH)D2	oar3_OAR18_61990868	18	61990868	G	A	-1.10729869810432	0.446927206401649	6.13841141602197	0.0132276095927243	0.0788005963294071	0.077706654999572	0.0574585635359116	2037429070
25(OH)D2	oar3_OAR8_37819307	8	37819307	G	A	-0.583919342168231	0.235684344957597	6.13824545230706	0.0132288511794736	0.0788046416385038	0.0777090328041925	0.199007717750827	1229969586
25(OH)D2	oar3_OAR14_53730449	14	53730449	A	G	0.549778720706648	0.221907204217511	6.13808713221567	0.0132300356953827	0.0788085008453102	0.0777114106088131	0.284606866002215	1741758004
25(OH)D2	oar3_OAR2_208369524	2	208369524	A	G	-0.537517383241713	0.216959183468165	6.1380292300015	0.0132304689341765	0.0788099123191453	0.0777137884134337	0.29125138427464	483994843
25(OH)D2	oar3_OAR4_36750522	4	36750522	A	G	-0.885624572054915	0.357467594569555	6.13798693428199	0.0132307854105076	0.0788109433729401	0.0777161662180542	0.0819490586932447	785558294
25(OH)D2	OAR5_49790128.1	5	45696296	A	G	-2.48564641312352	1.00330088675796	6.13785051498004	0.0132318062164886	0.078814269000864	0.0777185440226748	0.00882028665931643	913711647
25(OH)D2	oar3_OAR11_42397262	11	42397262	A	G	0.492818958309424	0.19892098910914	6.13781215239422	0.0132320932927781	0.0788152042306948	0.0777209218272953	0.460730088495575	1506073845
25(OH)D2	OAR9_2394604.1	9	2500967	A	C	-0.510305688630213	0.205982862312444	6.13760085709073	0.0132336745802063	0.0788203555489361	0.0777232996319158	0.391400220507166	1285223646
25(OH)D2	oar3_OAR23_38879624	23	38879624	A	G	-0.502825211505586	0.202965030973177	6.1375020637497	0.0132344139944283	0.0788227642263486	0.0777256774365364	0.428730512249443	2295101533
25(OH)D2	oar3_OAR23_38879900	23	38879900	A	G	-0.502825211505586	0.202965030973177	6.1375020637497	0.0132344139944283	0.0788227642263486	0.0777280552411569	0.428730512249443	2295101809
25(OH)D2	oar3_OAR23_38904172	23	38904172	G	A	-0.502825211505586	0.202965030973177	6.1375020637497	0.0132344139944283	0.0788227642263486	0.0777304330457775	0.428730512249443	2295126081
25(OH)D2	oar3_OAR23_38907863	23	38907863	A	G	-0.502825211505586	0.202965030973177	6.1375020637497	0.0132344139944283	0.0788227642263486	0.077732810850398	0.428730512249443	2295129772
25(OH)D2	oar3_OAR2_208243027	2	208243027	G	A	-0.537630864462001	0.217015213758037	6.13745080208748	0.0132347976767222	0.0788240140665969	0.0777351886550186	0.291019955654102	483868346
25(OH)D2	oar3_OAR14_19363772	14	19363772	G	A	0.51685127417576	0.208629213793863	6.1373506888578	0.0132355470352579	0.0788264550467207	0.0777375664596392	0.309181415929204	1707391327
25(OH)D2	oar3_OAR4_27182367	4	27182367	G	A	0.496111488327985	0.200257749038317	6.13733610320927	0.0132356562140821	0.0788268106836177	0.0777399442642597	0.457001102535832	775990139
25(OH)D2	oar3_OAR23_3176776	23	3176776	A	C	-0.57473303776975	0.23199412149627	6.13731429823792	0.0132358194338605	0.0788273423500248	0.0777423220688803	0.224309392265193	2259398685
25(OH)D2	oar3_OAR11_15137184	11	15137184	A	C	0.919984139969417	0.371366469946148	6.13698839311228	0.0132382592233646	0.0788352892920246	0.0777446998735008	0.0793825799338479	1478813767
25(OH)D2	oar3_OAR11_15153978	11	15153978	G	A	0.919984139969417	0.371366469946148	6.13698839311228	0.0132382592233646	0.0788352892920246	0.0777470776781213	0.0793825799338479	1478830561
25(OH)D2	oar3_OAR1_64469706	1	64469706	A	G	-0.533958250431913	0.215545574291704	6.13672105111306	0.0132402609430747	0.0788418088620978	0.0777494554827419	0.317371937639198	64531614
25(OH)D2	oar3_OAR2_93206089	2	93206089	A	G	0.502431412484702	0.202823716099384	6.13643441774946	0.0132424074523158	0.0788487995285253	0.0777518332873624	0.4771714922049	368831408
25(OH)D2	oar3_OAR4_112980435	4	112980435	A	G	0.492711269238932	0.198900851050293	6.13637240557549	0.0132428718895189	0.0788503120237646	0.077754211091983	0.397464167585447	861788207
25(OH)D2	oar3_OAR6_26437272	6	26437272	G	A	0.517757002448203	0.209013908999845	6.1362294039251	0.0132439429573621	0.0788537999953621	0.0777565888966035	0.355408388520971	1001508488
25(OH)D2	oar3_OAR6_26438326	6	26438326	C	A	0.517757002448203	0.209013908999845	6.1362294039251	0.0132439429573621	0.0788537999953621	0.0777589667012241	0.355408388520971	1001509542
25(OH)D2	oar3_OAR6_26452826	6	26452826	G	A	0.517757002448203	0.209013908999845	6.1362294039251	0.0132439429573621	0.0788537999953621	0.0777613445058447	0.355408388520971	1001524042
25(OH)D2	oar3_OAR6_26453047	6	26453047	C	A	0.517757002448203	0.209013908999845	6.1362294039251	0.0132439429573621	0.0788537999953621	0.0777637223104652	0.355408388520971	1001524263
25(OH)D2	oar3_OAR6_26458682	6	26458682	G	A	0.517757002448203	0.209013908999845	6.1362294039251	0.0132439429573621	0.0788537999953621	0.0777661001150858	0.355408388520971	1001529898
25(OH)D2	oar3_OAR11_17015634	11	17015634	A	C	-0.519344984825674	0.209656790166311	6.13612247283884	0.0132447439185421	0.0788564082737852	0.0777684779197063	0.395464601769911	1480692217
25(OH)D2	oar3_OAR21_6889825	21	6889825	G	A	-0.478847677035941	0.193312327405574	6.13586323221388	0.0132466859523456	0.0788627320940576	0.0777708557243268	0.450221238938053	2162273765
25(OH)D2	oar3_OAR21_6893083	21	6893083	A	G	-0.478847677035941	0.193312327405574	6.13586323221388	0.0132466859523456	0.0788627320940576	0.0777732335289474	0.450221238938053	2162277023
25(OH)D2	oar3_OAR9_83259485	9	83259485	G	A	0.524757081352341	0.211850551137781	6.13560537802256	0.0132486178904715	0.0788690226359737	0.0777756113335679	0.332414553472988	1365982164
25(OH)D2	oar3_OAR23_4333688	23	4333688	A	G	-0.534746329510725	0.215884166960853	6.1355576373249	0.0132489756130613	0.0788701873645578	0.0777779891381885	0.292682926829268	2260555597
25(OH)D2	oar3_OAR24_4862191	24	4862191	G	A	-0.486208800274378	0.196293741981433	6.13525647099663	0.0132512324910247	0.0788775353388297	0.077780366942809	0.443951165371809	2323324206
25(OH)D2	oar3_OAR5_28681715	5	28681715	G	A	0.51414265495405	0.207573886528451	6.13510270988177	0.0132523848973261	0.0788812871471491	0.0777827447474296	0.397464167585447	896697066
25(OH)D2	oar3_OAR2_160707222	2	160707222	G	A	0.497165814038342	0.200719935624549	6.13509791407435	0.0132524208425225	0.0788814041690986	0.0777851225520502	0.405586592178771	436332541
25(OH)D2	oar3_OAR2_160720582	2	160720582	C	A	0.497165814038342	0.200719935624549	6.13509791407435	0.0132524208425225	0.0788814041690986	0.0777875003566707	0.405586592178771	436345901
25(OH)D2	oar3_OAR2_160724297	2	160724297	A	G	0.497165814038342	0.200719935624549	6.13509791407435	0.0132524208425225	0.0788814041690986	0.0777898781612913	0.405586592178771	436349616
25(OH)D2	oar3_OAR20_32168733	20	32168733	A	G	0.728005762201988	0.293920617675862	6.13492884940396	0.0132536880681347	0.0788855296162966	0.0777922559659118	0.137265711135612	2136436243
25(OH)D2	oar3_OAR7_55748861	7	55748861	A	G	-0.648583723064541	0.261855927273319	6.13489696202318	0.0132539270942217	0.0788863077452159	0.0777946337705323	0.16887417218543	1147822274
25(OH)D2	oar3_OAR17_59717478	17	59717478	A	G	-0.522779341688507	0.21107501015456	6.13427437638145	0.0132585948507883	0.0789015019913161	0.0777970115751529	0.318589025755879	1962987516
25(OH)D2	oar3_OAR17_59719353	17	59719353	G	A	-0.522779341688507	0.21107501015456	6.13427437638145	0.0132585948507883	0.0789015019913161	0.0777993893797734	0.318589025755879	1962989391
25(OH)D2	oar3_OAR1_190976689	1	190976689	G	A	-0.612039008834407	0.247115056134548	6.13422628842038	0.0132589554544618	0.0789026757124853	0.077801767184394	0.202104097452935	191038597
25(OH)D2	oar3_OAR19_12547476	19	12547476	A	C	1.58475184278832	0.639859683941188	6.13413086009207	0.0132596710855877	0.0789050049633912	0.0778041449890145	0.0276854928017719	2056494226
25(OH)D2	oar3_OAR19_12550481	19	12550481	A	C	1.58475184278832	0.639859683941188	6.13413086009207	0.0132596710855877	0.0789050049633912	0.0778065227936351	0.0276854928017719	2056497231
25(OH)D2	oar3_OAR16_35051273	16	35051273	G	A	-1.13271391023669	0.457352312945623	6.13392848435154	0.0132611888625673	0.0789099448724361	0.0778089005982557	0.0574585635359116	1866622735
25(OH)D2	oar3_OAR6_14198280	6	14198280	A	G	-0.952110123317709	0.384436113423238	6.13374913452767	0.0132625340991438	0.0789143230066648	0.0778112784028762	0.0743847874720358	989269496
25(OH)D2	oar3_OAR6_14200024	6	14200024	G	A	-0.952110123317709	0.384436113423238	6.13374913452767	0.0132625340991438	0.0789143230066648	0.0778136562074968	0.0743847874720358	989271240
25(OH)D2	oar3_OAR6_14203494	6	14203494	C	A	-0.952110123317709	0.384436113423238	6.13374913452767	0.0132625340991438	0.0789143230066648	0.0778160340121173	0.0743847874720358	989274710
25(OH)D2	oar3_OAR6_14218534	6	14218534	A	G	-0.952110123317709	0.384436113423238	6.13374913452767	0.0132625340991438	0.0789143230066648	0.0778184118167378	0.0743847874720358	989289750
25(OH)D2	oar3_OAR6_14219090	6	14219090	A	C	-0.952110123317709	0.384436113423238	6.13374913452767	0.0132625340991438	0.0789143230066648	0.0778207896213584	0.0743847874720358	989290306
25(OH)D2	oar3_OAR6_14222958	6	14222958	A	G	-0.952110123317709	0.384436113423238	6.13374913452767	0.0132625340991438	0.0789143230066648	0.0778231674259789	0.0743847874720358	989294174
25(OH)D2	oar3_OAR7_85588512	7	85588512	A	G	-0.493198748160093	0.199140911532101	6.13370591792905	0.0132628582718149	0.0789153780123555	0.0778255452305995	0.367403314917127	1177661925
25(OH)D2	s18431.1	6	60135240	G	A	-0.835294479202201	0.337272069672259	6.13364260054005	0.013263333237536	0.0789169237469425	0.07782792303522	0.0909592061742007	1035206456
25(OH)D2	oar3_OAR15_74055288	15	74055288	A	G	0.690191968204238	0.278698442435431	6.13296828718934	0.0132683925811385	0.0789333874320782	0.0778303008398406	0.1578073089701	1824739586
25(OH)D2	oar3_OAR1_165493449	1	165493449	A	G	-0.597033710596491	0.241086513271781	6.13270218668696	0.013270389667571	0.0789398854218613	0.0778326786444612	0.208938547486034	165555357
25(OH)D2	oar3_OAR14_21203417	14	21203417	A	G	0.506571771579707	0.204561957470323	6.13242476706276	0.0132724720331691	0.0789466604301689	0.0778350564490817	0.389258028792912	1709230972
25(OH)D2	oar3_OAR9_62423823	9	62423823	G	A	-0.546127735412235	0.220541769894309	6.1320650724675	0.0132751724709014	0.0789554456505527	0.0778374342537023	0.319089900110988	1345146502
25(OH)D2	oar3_OAR4_45599613	4	45599613	G	A	0.509394251105208	0.205709557540837	6.131957533384	0.0132759799393983	0.0789580724014171	0.0778398120583228	0.351605758582503	794407385
25(OH)D2	oar3_OAR4_45600610	4	45600610	A	G	0.509394251105208	0.205709557540837	6.131957533384	0.0132759799393983	0.0789580724014171	0.0778421898629433	0.351605758582503	794408382
25(OH)D2	oar3_OAR4_45613848	4	45613848	A	C	0.509394251105208	0.205709557540837	6.131957533384	0.0132759799393983	0.0789580724014171	0.0778445676675639	0.351605758582503	794421620
25(OH)D2	oar3_OAR4_45619555	4	45619555	A	G	0.509394251105208	0.205709557540837	6.131957533384	0.0132759799393983	0.0789580724014171	0.0778469454721844	0.351605758582503	794427327
25(OH)D2	oar3_OAR18_27261044	18	27261044	G	A	-0.674886652216566	0.272541600246589	6.13191427178009	0.0132763047879362	0.0789591291363886	0.077849323276805	0.154525386313466	2002699246
25(OH)D2	oar3_OAR18_27282225	18	27282225	A	C	-0.674886652216566	0.272541600246589	6.13191427178009	0.0132763047879362	0.0789591291363886	0.0778517010814255	0.154525386313466	2002720427
25(OH)D2	oar3_OAR22_5716672	22	5716672	G	A	-0.926252856478764	0.374052294320876	6.1318916851991	0.0132764743923344	0.0789596808563825	0.0778540788860461	0.0775193798449612	2211140139
25(OH)D2	oar3_OAR22_5727216	22	5727216	G	A	-0.926252856478764	0.374052294320876	6.1318916851991	0.0132764743923344	0.0789596808563825	0.0778564566906666	0.0775193798449612	2211150683
25(OH)D2	oar3_OAR1_65066992	1	65066992	G	A	0.538663930496442	0.217531935083073	6.13182490511135	0.0132769758622521	0.0789613121107186	0.0778588344952872	0.337748344370861	65128900
25(OH)D2	oar3_OAR6_28058899	6	28058899	A	G	0.663330839245726	0.267877285773264	6.13180870746255	0.0132770974977554	0.0789617077803108	0.0778612122999078	0.163907284768212	1003130115
25(OH)D2	oar3_OAR6_21592231	6	21592231	C	A	0.513379371979331	0.207322705265244	6.13173100620395	0.0132776810077373	0.0789636058648179	0.0778635901045283	0.437637969094923	996663447
25(OH)D2	oar3_OAR6_96231614	6	96231614	G	A	-0.628395961754718	0.253773831570034	6.13158985844956	0.0132787410467423	0.0789670539445378	0.0778659679091488	0.197893569844789	1071302830
25(OH)D2	oar3_OAR9_4358992	9	4358992	A	G	0.516198283231162	0.208470953467515	6.13115091616159	0.0132820381196537	0.0789777778436504	0.0778683457137694	0.326135105204873	1287081671
25(OH)D2	oar3_OAR18_22420116	18	22420116	A	G	0.620320177660111	0.250521847352495	6.13113113406432	0.0132821867308015	0.0789782611815156	0.0778707235183899	0.201657458563536	1997858318
25(OH)D2	oar3_OAR18_22427454	18	22427454	G	A	0.620320177660111	0.250521847352495	6.13113113406432	0.0132821867308015	0.0789782611815156	0.0778731013230105	0.201657458563536	1997865656
25(OH)D2	oar3_OAR18_22429245	18	22429245	G	A	0.620320177660111	0.250521847352495	6.13113113406432	0.0132821867308015	0.0789782611815156	0.077875479127631	0.201657458563536	1997867447
25(OH)D2	oar3_OAR18_22447998	18	22447998	A	G	0.620320177660111	0.250521847352495	6.13113113406432	0.0132821867308015	0.0789782611815156	0.0778778569322516	0.201657458563536	1997886200
25(OH)D2	oar3_OAR18_22450085	18	22450085	A	G	0.620320177660111	0.250521847352495	6.13113113406432	0.0132821867308015	0.0789782611815156	0.0778802347368721	0.201657458563536	1997888287
25(OH)D2	OAR1_107504871.1	1	100185774	G	A	0.566859608440726	0.228932507404325	6.13106746461997	0.0132826650531291	0.0789798168447359	0.0778826125414927	0.242557883131202	100247682
25(OH)D2	OAR1_107574976.1	1	100255386	G	A	0.566859608440726	0.228932507404325	6.13106746461997	0.0132826650531291	0.0789798168447359	0.0778849903461133	0.242557883131202	100317294
25(OH)D2	oar3_OAR3_104983416	3	104983416	G	A	-0.495066174728636	0.199951622904971	6.13022820166276	0.0132889717459495	0.0790003260065779	0.0778873681507338	0.408839779005525	629561123
25(OH)D2	oar3_OAR3_105027170	3	105027170	A	G	-0.495066174728636	0.199951622904971	6.13022820166276	0.0132889717459495	0.0790003260065779	0.0778897459553543	0.40828729281768	629604877
25(OH)D2	oar3_OAR3_105033302	3	105033302	A	G	-0.495066174728636	0.199951622904971	6.13022820166276	0.0132889717459495	0.0790003260065779	0.0778921237599749	0.40828729281768	629611009
25(OH)D2	oar3_OAR3_105043728	3	105043728	A	G	-0.495066174728636	0.199951622904971	6.13022820166276	0.0132889717459495	0.0790003260065779	0.0778945015645954	0.40828729281768	629621435
25(OH)D2	oar3_OAR3_105052258	3	105052258	A	G	-0.495066174728636	0.199951622904971	6.13022820166276	0.0132889717459495	0.0790003260065779	0.077896879369216	0.40828729281768	629629965
25(OH)D2	oar3_OAR3_105054166	3	105054166	A	G	-0.495066174728636	0.199951622904971	6.13022820166276	0.0132889717459495	0.0790003260065779	0.0778992571738365	0.40828729281768	629631873
25(OH)D2	oar3_OAR3_105056647	3	105056647	A	G	-0.495066174728636	0.199951622904971	6.13022820166276	0.0132889717459495	0.0790003260065779	0.0779016349784571	0.40828729281768	629634354
25(OH)D2	oar3_OAR3_105075605	3	105075605	A	G	-0.495066174728636	0.199951622904971	6.13022820166276	0.0132889717459495	0.0790003260065779	0.0779040127830776	0.40828729281768	629653312
25(OH)D2	oar3_OAR18_16830658	18	16830658	C	A	-0.547933043068645	0.221306304784607	6.13009788355648	0.0132899513054526	0.0790035111190382	0.0779063905876982	0.260579064587973	1992268860
25(OH)D2	oar3_OAR10_252097	10	252097	A	G	0.703643741445242	0.284202638798275	6.12984434153879	0.0132918573124039	0.079009708350652	0.0779087683923188	0.146002317497103	1377667621
25(OH)D2	oar3_OAR4_13294092	4	13294092	C	A	-0.511907673188061	0.206764751834923	6.12957368026422	0.0132938923238685	0.0790163245996047	0.0779111461969393	0.42769744160178	762101864
25(OH)D2	oar3_OAR5_12130638	5	12130638	G	A	-0.4982239347244	0.201244921539453	6.12913680607805	0.0132971777104184	0.0790270051417016	0.0779135240015598	0.465631929046563	880145989
25(OH)D2	oar3_OAR5_12146420	5	12146420	A	G	-0.4982239347244	0.201244921539453	6.12913680607805	0.0132971777104184	0.0790270051417016	0.0779159018061804	0.465631929046563	880161771
25(OH)D2	oar3_OAR15_76324824	15	76324824	G	A	-0.504871439465322	0.203931476759894	6.12904878845144	0.0132978397226758	0.0790291571529952	0.0779182796108009	0.421023359288098	1827009122
25(OH)D2	oar3_OAR23_5974867	23	5974867	A	C	-0.499267187120591	0.20167010927473	6.12890629236084	0.0132989115589179	0.0790326412843666	0.0779206574154215	0.358563535911602	2262196776
25(OH)D2	oar3_OAR23_5990661	23	5990661	G	A	-0.499267187120591	0.20167010927473	6.12890629236084	0.0132989115589179	0.0790326412843666	0.077923035220042	0.358563535911602	2262212570
25(OH)D2	oar3_OAR23_5991032	23	5991032	A	G	-0.499267187120591	0.20167010927473	6.12890629236084	0.0132989115589179	0.0790326412843666	0.0779254130246626	0.358563535911602	2262212941
25(OH)D2	OAR2_17946651.1	2	18138094	G	A	0.501514281226621	0.202583635826983	6.12855215879249	0.0133015756882442	0.0790413008200158	0.0779277908292831	0.387541345093716	293763413
25(OH)D2	oar3_OAR2_18144333	2	18144333	G	A	0.501514281226621	0.202583635826983	6.12855215879249	0.0133015756882442	0.0790413008200158	0.0779301686339037	0.387541345093716	293769652
25(OH)D2	oar3_OAR1_28648977	1	28648977	G	A	0.527274249041786	0.212991081927754	6.12844488048271	0.0133023828459566	0.0790439242701837	0.0779325464385243	0.315818584070796	28710885
25(OH)D2	s40971.1	4	64779447	A	G	0.555643013494645	0.2244514370837	6.12839762038704	0.0133027384450062	0.0790450800275659	0.0779349242431448	0.270121278941566	813587219
25(OH)D2	oar3_OAR22_22986742	22	22986742	G	A	0.589598586712283	0.238169843888317	6.12829021281595	0.0133035466479419	0.0790477067740954	0.0779373020477653	0.219026548672566	2228410209
25(OH)D2	oar3_OAR10_74083332	10	74083332	G	A	0.513521368413989	0.207450041922124	6.12759405417711	0.0133087862129238	0.0790647342250252	0.0779396798523859	0.338300220750552	1451498856
25(OH)D2	oar3_OAR10_74090613	10	74090613	G	A	0.513521368413989	0.207450041922124	6.12759405417711	0.0133087862129238	0.0790647342250252	0.0779420576570064	0.338300220750552	1451506137
25(OH)D2	oar3_OAR3_111354364	3	111354364	A	C	-0.490698228604903	0.198230592681369	6.12756069171099	0.0133090373652988	0.0790655503418965	0.077944435461627	0.48828125	635932071
25(OH)D2	oar3_OAR22_11830164	22	11830164	A	G	0.489024246495445	0.197554378957067	6.12755846810347	0.0133090541047713	0.0790656047363877	0.0779468132662475	0.39712389380531	2217253631
25(OH)D2	oar3_OAR15_24217346	15	24217346	G	A	0.663071988195001	0.267865788810491	6.1275499823073	0.0133091179866364	0.0790658123186096	0.0779491910708681	0.172013274336283	1774901644
25(OH)D2	oar3_OAR15_24223103	15	24223103	G	A	0.663071988195001	0.267865788810491	6.1275499823073	0.0133091179866364	0.0790658123186096	0.0779515688754886	0.172013274336283	1774907401
25(OH)D2	oar3_OAR15_24226268	15	24226268	A	C	0.663071988195001	0.267865788810491	6.1275499823073	0.0133091179866364	0.0790658123186096	0.0779539466801092	0.172013274336283	1774910566
25(OH)D2	oar3_OAR15_24230598	15	24230598	A	G	0.663071988195001	0.267865788810491	6.1275499823073	0.0133091179866364	0.0790658123186096	0.0779563244847297	0.172013274336283	1774914896
25(OH)D2	oar3_OAR6_100182508	6	100182508	G	A	0.640479511401218	0.258741225830199	6.12744215668293	0.0133099297354479	0.0790684500341544	0.0779587022893503	0.179911699779249	1075253724
25(OH)D2	oar3_OAR6_100191770	6	100191770	A	G	0.640479511401218	0.258741225830199	6.12744215668293	0.0133099297354479	0.0790684500341544	0.0779610800939708	0.179911699779249	1075262986
25(OH)D2	oar3_OAR6_100220022	6	100220022	A	C	0.640479511401218	0.258741225830199	6.12744215668293	0.0133099297354479	0.0790684500341544	0.0779634578985914	0.179911699779249	1075291238
25(OH)D2	oar3_OAR6_100229231	6	100229231	A	G	0.640479511401218	0.258741225830199	6.12744215668293	0.0133099297354479	0.0790684500341544	0.0779658357032119	0.179911699779249	1075300447
25(OH)D2	oar3_OAR6_100233797	6	100233797	G	A	0.640479511401218	0.258741225830199	6.12744215668293	0.0133099297354479	0.0790684500341544	0.0779682135078325	0.179911699779249	1075305013
25(OH)D2	OAR4_94288147.1	4	88881501	G	A	-0.971631585304238	0.392523428286975	6.12734144186538	0.013310687997614	0.0790709138851419	0.077970591312453	0.0711135611907387	837689273
25(OH)D2	oar3_OAR2_14104027	2	14104027	G	A	-0.903783301990117	0.365115013671016	6.12730139089559	0.0133109895458771	0.0790718937006094	0.0779729691170736	0.0869324473975637	289729346
25(OH)D2	oar3_OAR2_14122034	2	14122034	A	G	-0.903783301990117	0.365115013671016	6.12730139089559	0.0133109895458771	0.0790718937006094	0.0779753469216941	0.0869324473975637	289747353
25(OH)D2	oar3_OAR8_7314233	8	7314233	G	A	-1.03304771594919	0.417346200912892	6.1269993558275	0.013313263828162	0.0790792831721334	0.0779777247263147	0.0679558011049724	1199464512
25(OH)D2	oar3_OAR3_35875242	3	35875242	G	A	0.51804987020176	0.209293236094362	6.12678657753644	0.0133148662591417	0.0790844893689343	0.0779801025309352	0.344271412680756	560452949
25(OH)D2	oar3_OAR3_35893695	3	35893695	A	G	0.51804987020176	0.209293236094362	6.12678657753644	0.0133148662591417	0.0790844893689343	0.0779824803355558	0.344271412680756	560471402
25(OH)D2	oar3_OAR1_17517371	1	17517371	G	A	0.516289651562673	0.208583087910095	6.12672878003015	0.0133153015657789	0.0790859036051224	0.0779848581401763	0.327413984461709	17579279
25(OH)D2	OAR7_64754247.1	7	58863603	A	G	-0.582125514679626	0.235181942151503	6.12668179712014	0.0133156554321836	0.0790870532410827	0.0779872359447969	0.243660418963616	1150937016
25(OH)D2	oar3_OAR7_58863705	7	58863705	A	G	-0.582125514679626	0.235181942151503	6.12668179712014	0.0133156554321836	0.0790870532410827	0.0779896137494174	0.243377483443709	1150937118
25(OH)D2	oar3_OAR16_12093647	16	12093647	G	A	0.499815327855211	0.201935748319427	6.12622191868475	0.013319119660298	0.0790983070659695	0.077991991554038	0.496688741721854	1843665109
25(OH)D2	OAR16_13156050.1	16	12082875	G	A	0.499814248891516	0.201935775506236	6.12619381950896	0.01331933135922	0.0790989947453501	0.0779943693586585	0.496692392502756	1843654337
25(OH)D2	oar3_OAR12_64982849	12	64982849	G	A	-0.511249128718908	0.206558597481176	6.12602281012451	0.0133206198168919	0.0791031800470927	0.0779967471632791	0.363485016648169	1590888923
25(OH)D2	oar3_OAR2_123966554	2	123966554	A	G	0.532895879399571	0.215304775908812	6.12600570891946	0.0133207486717165	0.0791035985969108	0.0779991249678996	0.317018909899889	399591873
25(OH)D2	oar3_OAR2_123966691	2	123966691	G	A	0.532895879399571	0.215304775908812	6.12600570891946	0.0133207486717165	0.0791035985969108	0.0780015027725202	0.317018909899889	399592010
25(OH)D2	oar3_OAR2_123979123	2	123979123	G	A	0.532895879399571	0.215304775908812	6.12600570891946	0.0133207486717165	0.0791035985969108	0.0780038805771407	0.317018909899889	399604442
25(OH)D2	oar3_OAR26_11915246	26	11915246	A	G	0.565447748671017	0.228457140929465	6.12597871744397	0.013320952050743	0.0791042592146947	0.0780062583817613	0.244198895027624	2417699529
25(OH)D2	oar3_OAR16_58492097	16	58492097	A	C	-0.578496755822555	0.233731166428941	6.12588165912835	0.0133216834052732	0.0791066347711838	0.0780086361863818	0.242825607064018	1890063559
25(OH)D2	oar3_OAR16_58523744	16	58523744	A	G	-0.578496755822555	0.233731166428941	6.12588165912835	0.0133216834052732	0.0791066347711838	0.0780110139910024	0.242825607064018	1890095206
25(OH)D2	oar3_OAR16_58530470	16	58530470	A	G	-0.578496755822555	0.233731166428941	6.12588165912835	0.0133216834052732	0.0791066347711838	0.0780133917956229	0.242825607064018	1890101932
25(OH)D2	oar3_OAR8_68892029	8	68892029	C	A	-0.544499250074078	0.219996128577763	6.12582372160117	0.0133221199962305	0.0791080528611498	0.0780157696002435	0.269315673289183	1261042308
25(OH)D2	oar3_OAR13_69561364	13	69561364	G	A	-0.578868798553446	0.233883458224806	6.12577821941642	0.0133224628903954	0.0791091666004996	0.078018147404864	0.205752212389381	1674525062
25(OH)D2	oar3_OAR13_69561417	13	69561417	G	A	-0.578868798553446	0.233883458224806	6.12577821941642	0.0133224628903954	0.0791091666004996	0.0780205252094846	0.205752212389381	1674525115
25(OH)D2	oar3_OAR13_69586184	13	69586184	A	G	-0.578868798553446	0.233883458224806	6.12577821941642	0.0133224628903954	0.0791091666004996	0.0780229030141051	0.205752212389381	1674549882
25(OH)D2	oar3_OAR6_11038983	6	11038983	G	A	-0.571958128917597	0.231091743317648	6.12575489638	0.0133226386510367	0.0791097374759751	0.0780252808187257	0.205524861878453	986110199
25(OH)D2	oar3_OAR3_167711161	3	167711161	G	A	-1.2435714006709	0.502455438278	6.1255677714121	0.0133240488969697	0.0791143178744814	0.0780276586233462	0.0387596899224806	692288868
25(OH)D2	oar3_OAR3_167757746	3	167757746	G	A	-1.2435714006709	0.502455438278	6.1255677714121	0.0133240488969697	0.0791143178744814	0.0780300364279668	0.0387596899224806	692335453
25(OH)D2	oar3_OAR18_23636905	18	23636905	A	G	0.602781463772064	0.243549240772122	6.12556591419459	0.0133240628944464	0.0791143633364222	0.0780324142325873	0.209944751381215	1999075107
25(OH)D2	oar3_OAR2_212653670	2	212653670	A	G	0.557917627206537	0.225429420161564	6.12518172478741	0.0133269587782334	0.0791237683305133	0.0780347920372079	0.261851015801354	488278989
25(OH)D2	oar3_OAR3_67859895	3	67859895	A	G	-0.913153093170633	0.368965450352757	6.12513671891815	0.0133272980588927	0.0791248701573741	0.0780371698418284	0.0717439293598234	592437602
25(OH)D2	oar3_OAR3_67868283	3	67868283	C	A	-0.913153093170633	0.368965450352757	6.12513671891815	0.0133272980588927	0.0791248701573741	0.078039547646449	0.0717439293598234	592445990
25(OH)D2	oar3_OAR3_67906726	3	67906726	G	A	-0.913153093170633	0.368965450352757	6.12513671891815	0.0133272980588927	0.0791248701573741	0.0780419254510695	0.0717439293598234	592484433
25(OH)D2	oar3_OAR2_152754774	2	152754774	A	G	0.532007971806471	0.214965646469594	6.12488808642019	0.0133291725566675	0.0791309574383165	0.0780443032556901	0.330376940133038	428380093
25(OH)D2	oar3_OAR4_64779235	4	64779235	A	C	0.558009898763524	0.225477855591288	6.12457580915156	0.0133315272711307	0.0791386036517899	0.0780466810603106	0.269911504424779	813587007
25(OH)D2	oar3_OAR7_79523577	7	79523577	C	A	-0.702337648144802	0.283803654952534	6.12429256876412	0.0133336634040531	0.07914553957579	0.0780490588649312	0.126379690949227	1171596990
25(OH)D2	oar3_OAR2_248624700	2	248624700	G	A	-0.556646083908518	0.224935891104308	6.12407923242568	0.0133352725693163	0.0791507641382041	0.0780514366695517	0.275	524250019
25(OH)D2	OAR7_15463241.1	7	15035758	G	A	-1.41675402255753	0.57251403111583	6.12373853290183	0.0133378428308423	0.0791591085688538	0.0780538144741723	0.0303197353914002	1107109171
25(OH)D2	oar3_OAR2_125367380	2	125367380	A	G	-0.87893844823732	0.355184885765134	6.12361631526637	0.0133387649735437	0.0791621021605365	0.0780561922787928	0.0806451612903226	400992699
25(OH)D2	oar3_OAR2_125385414	2	125385414	G	A	-0.87893844823732	0.355184885765134	6.12361631526637	0.0133387649735437	0.0791621021605365	0.0780585700834134	0.0806451612903226	401010733
25(OH)D2	oar3_OAR2_125463321	2	125463321	A	G	-0.87893844823732	0.355184885765134	6.12361631526637	0.0133387649735437	0.0791621021605365	0.0780609478880339	0.0806451612903226	401088640
25(OH)D2	oar3_OAR2_125476363	2	125476363	G	A	-0.87893844823732	0.355184885765134	6.12361631526637	0.0133387649735437	0.0791621021605365	0.0780633256926545	0.0806451612903226	401101682
25(OH)D2	oar3_OAR2_125487930	2	125487930	A	G	-0.87893844823732	0.355184885765134	6.12361631526637	0.0133387649735437	0.0791621021605365	0.078065703497275	0.0806451612903226	401113249
25(OH)D2	oar3_OAR2_125552018	2	125552018	A	C	-0.87893844823732	0.355184885765134	6.12361631526637	0.0133387649735437	0.0791621021605365	0.0780680813018956	0.0806451612903226	401177337
25(OH)D2	oar3_OAR2_125580764	2	125580764	A	G	-0.87893844823732	0.355184885765134	6.12361631526637	0.0133387649735437	0.0791621021605365	0.0780704591065161	0.0806451612903226	401206083
25(OH)D2	oar3_OAR2_125648686	2	125648686	A	G	-0.87893844823732	0.355184885765134	6.12361631526637	0.0133387649735437	0.0791621021605365	0.0780728369111367	0.0806451612903226	401274005
25(OH)D2	oar3_OAR2_125836064	2	125836064	A	G	-0.87893844823732	0.355184885765134	6.12361631526637	0.0133387649735437	0.0791621021605365	0.0780752147157572	0.0806451612903226	401461383
25(OH)D2	oar3_OAR2_125865585	2	125865585	G	A	-0.87893844823732	0.355184885765134	6.12361631526637	0.0133387649735437	0.0791621021605365	0.0780775925203778	0.0806451612903226	401490904
25(OH)D2	oar3_OAR2_125869456	2	125869456	G	A	-0.87893844823732	0.355184885765134	6.12361631526637	0.0133387649735437	0.0791621021605365	0.0780799703249983	0.0806451612903226	401494775
25(OH)D2	oar3_OAR2_125901342	2	125901342	G	A	-0.87893844823732	0.355184885765134	6.12361631526637	0.0133387649735437	0.0791621021605365	0.0780823481296189	0.0806451612903226	401526661
25(OH)D2	oar3_OAR2_125909987	2	125909987	G	A	-0.87893844823732	0.355184885765134	6.12361631526637	0.0133387649735437	0.0791621021605365	0.0780847259342394	0.0806451612903226	401535306
25(OH)D2	oar3_OAR2_125912185	2	125912185	A	C	-0.87893844823732	0.355184885765134	6.12361631526637	0.0133387649735437	0.0791621021605365	0.07808710373886	0.0806451612903226	401537504
25(OH)D2	oar3_OAR2_125922070	2	125922070	A	G	-0.87893844823732	0.355184885765134	6.12361631526637	0.0133387649735437	0.0791621021605365	0.0780894815434805	0.0806451612903226	401547389
25(OH)D2	oar3_OAR2_125939384	2	125939384	A	G	-0.87893844823732	0.355184885765134	6.12361631526637	0.0133387649735437	0.0791621021605365	0.0780918593481011	0.0806451612903226	401564703
25(OH)D2	oar3_OAR4_81546269	4	81546269	A	G	-0.484332830563513	0.195724230639754	6.12348457654739	0.0133397590270645	0.0791653290976548	0.0780942371527216	0.41832229580574	830354041
25(OH)D2	oar3_OAR4_81654414	4	81654414	C	A	-0.484332830563513	0.195724230639754	6.12348457654739	0.0133397590270645	0.0791653290976548	0.0780966149573422	0.41832229580574	830462186
25(OH)D2	oar3_OAR5_29832440	5	29832440	G	A	-0.60956491400616	0.246335837801968	6.12328854074557	0.0133412383845197	0.0791701312527567	0.0780989927619627	0.21767955801105	897847791
25(OH)D2	oar3_OAR5_29854282	5	29854282	C	A	-0.60956491400616	0.246335837801968	6.12328854074557	0.0133412383845197	0.0791701312527567	0.0781013705665833	0.21767955801105	897869633
25(OH)D2	oar3_OAR5_29874007	5	29874007	C	A	-0.60956491400616	0.246335837801968	6.12328854074557	0.0133412383845197	0.0791701312527567	0.0781037483712038	0.21767955801105	897889358
25(OH)D2	oar3_OAR5_29874114	5	29874114	G	A	-0.60956491400616	0.246335837801968	6.12328854074557	0.0133412383845197	0.0791701312527567	0.0781061261758244	0.21767955801105	897889465
25(OH)D2	oar3_OAR5_29875984	5	29875984	C	A	-0.60956491400616	0.246335837801968	6.12328854074557	0.0133412383845197	0.0791701312527567	0.0781085039804449	0.21767955801105	897891335
25(OH)D2	oar3_OAR11_8816083	11	8816083	A	C	-0.554510085542948	0.224090587289643	6.12310447476528	0.0133426275669057	0.0791746404769467	0.0781108817850655	0.292084726867336	1472492666
25(OH)D2	oar3_OAR11_8838448	11	8838448	C	A	-0.554510085542948	0.224090587289643	6.12310447476528	0.0133426275669057	0.0791746404769467	0.078113259589686	0.292084726867336	1472515031
25(OH)D2	OAR5_67326620.1	5	61165314	G	A	0.485951322021673	0.196387936067941	6.12288248201146	0.0133443031880276	0.0791800791942833	0.0781156373943066	0.429437706725469	929180665
25(OH)D2	oar3_OAR23_5622063	23	5622063	A	G	-0.479744239886446	0.19389044634661	6.12218878167268	0.0133495406947661	0.0791970771178856	0.0781180151989271	0.45962389380531	2261843972
25(OH)D2	oar3_OAR8_37027695	8	37027695	A	G	0.487616019672422	0.197072786654164	6.12213095137738	0.0133499774147037	0.0791984943264569	0.0781203930035477	0.382222222222222	1229177974
25(OH)D2	oar3_OAR6_23503911	6	23503911	C	A	0.609346903783219	0.246274232487488	6.12197101318473	0.0133511853044631	0.0792024139675904	0.0781227708081682	0.200111482720178	998575127
25(OH)D2	oar3_OAR16_53637502	16	53637502	G	A	1.79198544280174	0.724251300981836	6.12195857672827	0.0133512792321313	0.0792027187593724	0.0781251486127888	0.0181918412348401	1885208964
25(OH)D2	oar3_OAR16_53846996	16	53846996	G	A	1.79198544280174	0.724251300981836	6.12195857672827	0.0133512792321313	0.0792027187593724	0.0781275264174093	0.0181918412348401	1885418458
25(OH)D2	oar3_OAR16_58360323	16	58360323	G	A	-0.576734592676621	0.233094818743413	6.12190748763482	0.0133516650951058	0.0792039708604619	0.0781299042220299	0.244762954796031	1889931785
25(OH)D2	oar3_OAR12_43593047	12	43593047	A	G	-0.535445108247609	0.216407208617462	6.12190328304447	0.0133516968518217	0.0792040739083009	0.0781322820266504	0.294642857142857	1569499121
25(OH)D2	DU463771_520.1	1	175225154	A	G	-1.00841878139156	0.407574980617641	6.12162635574945	0.0133537886181559	0.0792108612749707	0.078134659831271	0.067805953693495	175287062
25(OH)D2	oar3_OAR1_104722146	1	104722146	A	G	-0.63069355760574	0.254915149878007	6.12132581481168	0.013356059131102	0.0792182281106526	0.0781370376358915	0.215819209039548	104784054
25(OH)D2	oar3_OAR1_104749218	1	104749218	A	G	-0.63069355760574	0.254915149878007	6.12132581481168	0.013356059131102	0.0792182281106526	0.0781394154405121	0.215819209039548	104811126
25(OH)D2	oar3_OAR1_104756358	1	104756358	A	C	-0.63069355760574	0.254915149878007	6.12132581481168	0.013356059131102	0.0792182281106526	0.0781417932451326	0.215819209039548	104818266
25(OH)D2	oar3_OAR1_104781609	1	104781609	C	A	-0.63069355760574	0.254915149878007	6.12132581481168	0.013356059131102	0.0792182281106526	0.0781441710497532	0.215819209039548	104843517
25(OH)D2	oar3_OAR1_104782726	1	104782726	G	A	-0.63069355760574	0.254915149878007	6.12132581481168	0.013356059131102	0.0792182281106526	0.0781465488543737	0.215819209039548	104844634
25(OH)D2	oar3_OAR25_5151271	25	5151271	A	G	0.491323556403437	0.198588409080346	6.12107048260996	0.013357988415037	0.0792244873732365	0.0781489266589943	0.502214839424142	2365611248
25(OH)D2	oar3_OAR25_5153996	25	5153996	A	C	0.491323556403437	0.198588409080346	6.12107048260996	0.013357988415037	0.0792244873732365	0.0781513044636148	0.502214839424142	2365613973
25(OH)D2	oar3_OAR17_65198770	17	65198770	A	G	-0.58438351138677	0.236202811406793	6.12104795940137	0.0133581586136092	0.079225039537063	0.0781536822682354	0.247209821428571	1968468808
25(OH)D2	oar3_OAR7_45941621	7	45941621	A	G	0.533380163710694	0.215591116468882	6.12085367684751	0.0133596268190956	0.0792298026095361	0.0781560600728559	0.354838709677419	1138015034
25(OH)D2	oar3_OAR7_45944541	7	45944541	A	G	0.533380163710694	0.215591116468882	6.12085367684751	0.0133596268190956	0.0792298026095361	0.0781584378774765	0.354838709677419	1138017954
25(OH)D2	oar3_OAR5_63641060	5	63641060	C	A	0.903544192653985	0.365214758814704	6.12071501000268	0.0133606748346495	0.0792332023840964	0.078160815682097	0.0843439911797133	931656411
25(OH)D2	oar3_OAR5_63716537	5	63716537	C	A	0.903544192653985	0.365214758814704	6.12071501000268	0.0133606748346495	0.0792332023840964	0.0781631934867176	0.0843439911797133	931731888
25(OH)D2	oar3_OAR5_63750812	5	63750812	A	G	0.903544192653985	0.365214758814704	6.12071501000268	0.0133606748346495	0.0792332023840964	0.0781655712913381	0.0843439911797133	931766163
25(OH)D2	oar3_OAR5_63806590	5	63806590	G	A	0.903544192653985	0.365214758814704	6.12071501000268	0.0133606748346495	0.0792332023840964	0.0781679490959587	0.0843439911797133	931821941
25(OH)D2	oar3_OAR8_37233048	8	37233048	G	A	-0.726766825532578	0.293765084882625	6.12054134681155	0.0133619874646398	0.079237460405799	0.0781703269005792	0.123620309050773	1229383327
25(OH)D2	oar3_OAR8_84534834	8	84534834	A	C	-0.817557278831855	0.330469807001913	6.12030133543153	0.0133638018044592	0.0792433456145404	0.0781727047051998	0.101104972375691	1276685113
25(OH)D2	oar3_OAR8_84544559	8	84544559	G	A	-0.817557278831855	0.330469807001913	6.12030133543153	0.0133638018044592	0.0792433456145404	0.0781750825098203	0.101104972375691	1276694838
25(OH)D2	oar3_OAR16_33869728	16	33869728	G	A	-0.505939976969986	0.204510791837749	6.12019884799082	0.0133645766242554	0.0792458588054324	0.0781774603144409	0.443270300333704	1865441190
25(OH)D2	oar3_OAR26_35928921	26	35928921	G	A	0.735194569667305	0.297180428454904	6.12017967349578	0.0133647215913262	0.0792463290107881	0.0781798381190614	0.129139072847682	2441713204
25(OH)D2	oar3_OAR26_35933198	26	35933198	G	A	0.735194569667305	0.297180428454904	6.12017967349578	0.0133647215913262	0.0792463290107881	0.078182215923682	0.129139072847682	2441717481
25(OH)D2	oar3_OAR26_35994930	26	35994930	G	A	0.735194569667305	0.297180428454904	6.12017967349578	0.0133647215913262	0.0792463290107881	0.0781845937283025	0.129139072847682	2441779213
25(OH)D2	OAR18_23657629.1	18	23716548	A	G	0.600272596257612	0.242642852730857	6.12014945849824	0.0133649500324191	0.0792470699622743	0.0781869715329231	0.212789415656009	1999154750
25(OH)D2	oar3_OAR7_48629057	7	48629057	A	G	0.569347586725306	0.230143241769947	6.12009996444108	0.013365324241903	0.0792482837033115	0.0781893493375436	0.26216814159292	1140702470
25(OH)D2	oar3_OAR11_47736124	11	47736124	A	C	-0.733329515995221	0.296430224281492	6.12002738655037	0.0133658730007011	0.0792500635646073	0.0781917271421642	0.13646408839779	1511412707
25(OH)D2	oar3_OAR11_47758066	11	47758066	G	A	-0.733329515995221	0.296430224281492	6.12002738655037	0.0133658730007011	0.0792500635646073	0.0781941049467847	0.13646408839779	1511434649
25(OH)D2	oar3_OAR7_10266876	7	10266876	A	G	0.971654487159633	0.392768245058436	6.11999383627052	0.01336612668098	0.0792508863482436	0.0781964827514053	0.0695364238410596	1102340289
25(OH)D2	oar3_OAR1_164066243	1	164066243	A	G	0.493832675865029	0.199620864856243	6.11994867745195	0.0133664681435252	0.0792519938330263	0.0781988605560258	0.385254988913525	164128151
25(OH)D2	oar3_OAR12_23511948	12	23511948	G	A	-0.493936427564297	0.199667692393197	6.11964902653141	0.0133687341423109	0.0792593429603592	0.0782012383606464	0.448732083792723	1549418022
25(OH)D2	oar3_OAR5_85802256	5	85802256	A	C	0.660830753486833	0.267149451042038	6.11887976442447	0.0133745532101521	0.0792782129591744	0.0782036161652669	0.162790697674419	953817607
25(OH)D2	oar3_OAR6_37951685	6	37951685	G	A	0.526133742354281	0.2127003413593	6.11865458140552	0.0133762570953487	0.0792837376140846	0.0782059939698875	0.278145695364238	1013022901
25(OH)D2	oar3_OAR3_221953142	3	221953142	A	G	-0.516579845225645	0.2088380448885	6.11865094125449	0.0133762846409972	0.0792838269251942	0.078208371774508	0.335	746530849
25(OH)D2	oar3_OAR19_34864274	19	34864274	G	A	0.593084916170417	0.239767594336372	6.11861019350866	0.0133765929901732	0.0792848266785814	0.0782107495791286	0.223698781838317	2078811024
25(OH)D2	oar3_OAR19_34869247	19	34869247	G	A	0.593084916170417	0.239767594336372	6.11861019350866	0.0133765929901732	0.0792848266785814	0.0782131273837491	0.223698781838317	2078815997
25(OH)D2	oar3_OAR19_34871162	19	34871162	A	G	0.593084916170417	0.239767594336372	6.11861019350866	0.0133765929901732	0.0792848266785814	0.0782155051883697	0.223698781838317	2078817912
25(OH)D2	oar3_OAR19_34882090	19	34882090	A	C	0.593084916170417	0.239767594336372	6.11861019350866	0.0133765929901732	0.0792848266785814	0.0782178829929902	0.223698781838317	2078828840
25(OH)D2	oar3_OAR19_34882846	19	34882846	A	G	0.593084916170417	0.239767594336372	6.11861019350866	0.0133765929901732	0.0792848266785814	0.0782202607976108	0.223698781838317	2078829596
25(OH)D2	oar3_OAR19_34889315	19	34889315	A	G	0.593084916170417	0.239767594336372	6.11861019350866	0.0133765929901732	0.0792848266785814	0.0782226386022313	0.223698781838317	2078836065
25(OH)D2	oar3_OAR19_34893461	19	34893461	A	C	0.593084916170417	0.239767594336372	6.11861019350866	0.0133765929901732	0.0792848266785814	0.0782250164068519	0.223698781838317	2078840211
25(OH)D2	oar3_OAR19_34903596	19	34903596	A	G	0.593084916170417	0.239767594336372	6.11861019350866	0.0133765929901732	0.0792848266785814	0.0782273942114724	0.223698781838317	2078850346
25(OH)D2	oar3_OAR19_34913344	19	34913344	A	G	0.593084916170417	0.239767594336372	6.11861019350866	0.0133765929901732	0.0792848266785814	0.078229772016093	0.223698781838317	2078860094
25(OH)D2	oar3_OAR15_70756106	15	70756106	A	G	-0.5464870964736	0.220937209403152	6.11817782180208	0.0133798653137069	0.0792954358340224	0.0782321498207135	0.275193798449612	1821440404
25(OH)D2	s29923.1	7	13502240	A	G	-0.545088298858619	0.220374184768506	6.11803956536749	0.0133809118550801	0.0792988285711117	0.0782345276253341	0.31367144432194	1105575653
25(OH)D2	oar3_OAR1_273571463	1	273571463	G	A	0.848237648850633	0.342935039806931	6.11802666279512	0.0133810095262629	0.0792991452011406	0.0782369054299546	0.0919864559819413	273633371
25(OH)D2	oar3_OAR19_8230020	19	8230020	G	A	-0.63185704659942	0.255463303855234	6.1175935227145	0.0133842887787902	0.079309775279343	0.0782392832345752	0.188606194690265	2052176770
25(OH)D2	oar3_OAR1_271021137	1	271021137	A	G	0.52747778210888	0.213263726414565	6.11750532294647	0.0133849566301074	0.0793119400568671	0.0782416610391957	0.330898876404494	271083045
25(OH)D2	oar3_OAR14_39173346	14	39173346	G	A	-0.499212226743145	0.20184154787583	6.11715226834241	0.0133876303134119	0.0793206060761456	0.0782440388438163	0.454545454545455	1727200901
25(OH)D2	oar3_OAR14_39179461	14	39179461	A	G	-0.499212226743145	0.20184154787583	6.11715226834241	0.0133876303134119	0.0793206060761456	0.0782464166484368	0.454545454545455	1727207016
25(OH)D2	oar3_OAR11_8840367	11	8840367	A	G	-0.554923943230609	0.22436790886479	6.11709811995605	0.013388040427834	0.0793219352836036	0.0782487944530574	0.293064876957494	1472516950
25(OH)D2	oar3_OAR11_8847086	11	8847086	A	G	-0.554923943230609	0.22436790886479	6.11709811995605	0.013388040427834	0.0793219352836036	0.0782511722576779	0.293064876957494	1472523669
25(OH)D2	oar3_OAR14_52681262	14	52681262	G	A	0.497277222959635	0.201062445907291	6.11695396569041	0.0133891323006942	0.079325474027264	0.0782535500622985	0.51165371809101	1740708817
25(OH)D2	oar3_OAR14_52685773	14	52685773	G	A	0.497277222959635	0.201062445907291	6.11695396569041	0.0133891323006942	0.079325474027264	0.078255927866919	0.51165371809101	1740713328
25(OH)D2	oar3_OAR1_3019541	1	3019541	G	A	-0.891586663784018	0.360495639229739	6.11683965651576	0.0133899981818976	0.0793282802452686	0.0782583056715396	0.0838020247469066	3081449
25(OH)D2	oar3_OAR1_2399114	1	2399114	A	G	-0.543099766408534	0.219592103774344	6.11682130210974	0.0133901372201551	0.079328730844302	0.0782606834761601	0.303471444568869	2461022
25(OH)D2	oar3_OAR19_19849707	19	19849707	A	G	-0.786742427783266	0.318105084034242	6.11679496108038	0.0133903367612588	0.0793293775190471	0.0782630612807807	0.103314917127072	2063796457
25(OH)D2	oar3_OAR19_19871383	19	19871383	A	C	-0.786742427783266	0.318105084034242	6.11679496108038	0.0133903367612588	0.0793293775190471	0.0782654390854012	0.103314917127072	2063818133
25(OH)D2	oar3_OAR4_42180244	4	42180244	G	A	0.502067404408551	0.203018800036745	6.11577557875454	0.013398061233807	0.079354407813902	0.0782678168900218	0.439712389380531	790988016
25(OH)D2	oar3_OAR9_4364428	9	4364428	G	A	0.516197243760503	0.208738682128981	6.11540871953962	0.0134008422676878	0.0793634178941119	0.0782701946946423	0.32649667405765	1287087107
25(OH)D2	oar3_OAR8_15583705	8	15583705	A	G	0.520350901645197	0.210421513225703	6.11522363540605	0.0134022455522993	0.0793679639877318	0.0782725724992629	0.347130242825607	1207733984
25(OH)D2	oar3_OAR8_15583912	8	15583912	C	A	0.520350901645197	0.210421513225703	6.11522363540605	0.0134022455522993	0.0793679639877318	0.0782749503038834	0.347130242825607	1207734191
25(OH)D2	oar3_OAR8_15589128	8	15589128	A	C	0.520350901645197	0.210421513225703	6.11522363540605	0.0134022455522993	0.0793679639877318	0.078277328108504	0.347130242825607	1207739407
25(OH)D2	oar3_OAR10_21689495	10	21689495	G	A	0.96540124196942	0.390394567011692	6.11516495021027	0.0134026905276202	0.0793694054902035	0.0782797059131245	0.071664829106946	1399105019
25(OH)D2	oar3_OAR3_82837778	3	82837778	G	A	0.541525931918049	0.218986287785744	6.1151156328621	0.013403064483811	0.0793706169091709	0.0782820837177451	0.285077951002227	607415485
25(OH)D2	s17035.1	1	103616637	G	A	0.479660046503273	0.193979326389188	6.11443308729139	0.0134082410899404	0.0793873848330632	0.0782844615223656	0.477398015435502	103678545
25(OH)D2	oar3_OAR12_1039641	12	1039641	G	A	0.510067636619797	0.206278304816761	6.11432374168854	0.0134090705869595	0.0793900714534004	0.0782868393269862	0.321705426356589	1526945715
25(OH)D2	oar3_OAR4_15001775	4	15001775	A	G	-0.612914440112138	0.247878582660316	6.11394740216046	0.0134119259063872	0.0793993188604738	0.0782892171316067	0.210730088495575	763809547
25(OH)D2	oar3_OAR4_15013044	4	15013044	A	C	-0.612914440112138	0.247878582660316	6.11394740216046	0.0134119259063872	0.0793993188604738	0.0782915949362273	0.210730088495575	763820816
25(OH)D2	oar3_OAR4_92247658	4	92247658	A	G	-0.718124682169199	0.29043107942593	6.11383240830892	0.0134127984990455	0.0794021447184688	0.0782939727408478	0.158888888888889	841055430
25(OH)D2	oar3_OAR4_92282124	4	92282124	A	C	-0.718124682169199	0.29043107942593	6.11383240830892	0.0134127984990455	0.0794021447184688	0.0782963505454684	0.158888888888889	841089896
25(OH)D2	OAR19_5749541.1	19	5523999	A	G	0.51942758132396	0.210074390522485	6.11369528328508	0.0134138391030706	0.0794055145693564	0.0782987283500889	0.330022075055188	2049470749
25(OH)D2	oar3_OAR1_96291675	1	96291675	A	C	0.653263290269919	0.264204102694217	6.11360525123678	0.0134145223766272	0.0794077271929855	0.0783011061547095	0.167588495575221	96353583
25(OH)D2	oar3_OAR20_35830261	20	35830261	G	A	0.534640791399327	0.21622884953581	6.11359840043357	0.013414574370386	0.0794078955607414	0.07830348395933	0.292588495575221	2140097771
25(OH)D2	oar3_OAR20_35831861	20	35831861	A	G	0.534640791399327	0.21622884953581	6.11359840043357	0.013414574370386	0.0794078955607414	0.0783058617639506	0.292588495575221	2140099371
25(OH)D2	oar3_OAR6_10855822	6	10855822	G	A	0.974430593008956	0.394099249578794	6.11350969440231	0.0134152476181865	0.0794100756661775	0.0783082395685711	0.0657458563535912	985927038
25(OH)D2	oar3_OAR23_46529325	23	46529325	G	A	-0.645775102243614	0.261188625745645	6.11299545680655	0.0134191511865746	0.0794227152225191	0.0783106173731917	0.176405733186329	2302751234
25(OH)D2	oar3_OAR23_46529388	23	46529388	A	C	-0.645775102243614	0.261188625745645	6.11299545680655	0.0134191511865746	0.0794227152225191	0.0783129951778122	0.176405733186329	2302751297
25(OH)D2	oar3_OAR23_46545874	23	46545874	A	C	-0.645775102243614	0.261188625745645	6.11299545680655	0.0134191511865746	0.0794227152225191	0.0783153729824328	0.176405733186329	2302767783
25(OH)D2	oar3_OAR23_46569633	23	46569633	G	A	-0.645775102243614	0.261188625745645	6.11299545680655	0.0134191511865746	0.0794227152225191	0.0783177507870533	0.176405733186329	2302791542
25(OH)D2	oar3_OAR17_68358244	17	68358244	G	A	-1.36679790259508	0.552819046625891	6.11283413818964	0.0134203759939759	0.0794266807540665	0.0783201285916739	0.0347682119205298	1971628282
25(OH)D2	oar3_OAR17_68454522	17	68454522	G	A	-1.36679790259508	0.552819046625891	6.11283413818964	0.0134203759939759	0.0794266807540665	0.0783225063962944	0.0347298787210584	1971724560
25(OH)D2	oar3_OAR17_68469625	17	68469625	G	A	-1.36679790259508	0.552819046625891	6.11283413818964	0.0134203759939759	0.0794266807540665	0.078324884200915	0.0347298787210584	1971739663
25(OH)D2	oar3_OAR17_68575762	17	68575762	A	G	-1.36679790259508	0.552819046625891	6.11283413818964	0.0134203759939759	0.0794266807540665	0.0783272620055355	0.0347298787210584	1971845800
25(OH)D2	oar3_OAR17_68633306	17	68633306	G	A	-1.36679790259508	0.552819046625891	6.11283413818964	0.0134203759939759	0.0794266807540665	0.0783296398101561	0.0347298787210584	1971903344
25(OH)D2	oar3_OAR17_68633485	17	68633485	A	G	-1.36679790259508	0.552819046625891	6.11283413818964	0.0134203759939759	0.0794266807540665	0.0783320176147766	0.0347298787210584	1971903523
25(OH)D2	oar3_OAR19_39909908	19	39909908	A	G	-0.627640309789722	0.253858216529268	6.11278621038293	0.0134207399067516	0.0794278589557133	0.0783343954193972	0.196467991169978	2083856658
25(OH)D2	oar3_OAR19_39920633	19	39920633	A	G	-0.627640309789722	0.253858216529268	6.11278621038293	0.0134207399067516	0.0794278589557133	0.0783367732240177	0.196467991169978	2083867383
25(OH)D2	oar3_OAR8_20892176	8	20892176	G	A	-0.608588785064019	0.246154353661753	6.11269669588578	0.0134214196117873	0.0794300595267779	0.0783391510286383	0.211368653421634	1213042455
25(OH)D2	oar3_OAR7_13812051	7	13812051	G	A	-0.501166198800391	0.202709282128137	6.11246342233563	0.0134231910801069	0.0794357944933802	0.0783415288332588	0.337389380530973	1105885464
25(OH)D2	oar3_OAR7_13818726	7	13818726	G	A	-0.501166198800391	0.202709282128137	6.11246342233563	0.0134231910801069	0.0794357944933802	0.0783439066378794	0.337389380530973	1105892139
25(OH)D2	oar3_OAR5_60674444	5	60674444	G	A	0.498018159175422	0.20143765436284	6.1123617036272	0.0134239636024508	0.0794382953597544	0.0783462844424999	0.434444444444444	928689795
25(OH)D2	oar3_OAR5_60692415	5	60692415	G	A	0.498018159175422	0.20143765436284	6.1123617036272	0.0134239636024508	0.0794382953597544	0.0783486622471205	0.434444444444444	928707766
25(OH)D2	oar3_OAR5_60707662	5	60707662	A	G	0.498018159175422	0.20143765436284	6.1123617036272	0.0134239636024508	0.0794382953597544	0.078351040051741	0.434444444444444	928723013
25(OH)D2	oar3_OAR5_60749796	5	60749796	G	A	0.498018159175422	0.20143765436284	6.1123617036272	0.0134239636024508	0.0794382953597544	0.0783534178563616	0.434444444444444	928765147
25(OH)D2	oar3_OAR19_22766398	19	22766398	A	G	0.737385575346992	0.298261422996334	6.11216548899863	0.01342545392144	0.079443119751944	0.0783557956609821	0.12348401323043	2066713148
25(OH)D2	oar3_OAR25_40608276	25	40608276	A	G	1.1995420487915	0.485208254147693	6.11187681055582	0.0134276468448652	0.0794502181555255	0.0783581734656027	0.0380794701986755	2401068253
25(OH)D2	oar3_OAR22_7168881	22	7168881	G	A	-0.703945431558045	0.284745474555914	6.11173237019853	0.0134287442131029	0.0794537701006651	0.0783605512702232	0.134254143646409	2212592348
25(OH)D2	oar3_OAR22_7170124	22	7170124	A	G	-0.703945431558045	0.284745474555914	6.11173237019853	0.0134287442131029	0.0794537701006651	0.0783629290748438	0.134254143646409	2212593591
25(OH)D2	oar3_OAR22_7182937	22	7182937	G	A	-0.703945431558045	0.284745474555914	6.11173237019853	0.0134287442131029	0.0794537701006651	0.0783653068794643	0.134254143646409	2212606404
25(OH)D2	oar3_OAR4_65645380	4	65645380	A	G	-0.567263189675958	0.229458167930027	6.11170188039603	0.0134289758674976	0.0794545198998659	0.0783676846840849	0.255090497737557	814453152
25(OH)D2	oar3_OAR24_7067053	24	7067053	G	A	0.670288865034046	0.271133337497211	6.11164570028817	0.0134294027215908	0.0794559014899467	0.0783700624887054	0.164823008849558	2325529068
25(OH)D2	oar3_OAR24_7087726	24	7087726	C	A	0.670288865034046	0.271133337497211	6.11164570028817	0.0134294027215908	0.0794559014899467	0.078372440293326	0.164823008849558	2325549741
25(OH)D2	oar3_OAR3_82381228	3	82381228	A	G	0.563266354892328	0.227843561919984	6.11158840829681	0.0134298380380975	0.0794573104502986	0.0783748180979465	0.241971207087486	606958935
25(OH)D2	oar3_OAR3_180555933	3	180555933	G	A	0.507281125989848	0.205197657922282	6.11156745099036	0.0134299972797104	0.0794578258521618	0.0783771959025671	0.423756906077348	705133640
25(OH)D2	oar3_OAR3_180556085	3	180556085	G	A	0.507281125989848	0.205197657922282	6.11156745099036	0.0134299972797104	0.0794578258521618	0.0783795737071876	0.423756906077348	705133792
25(OH)D2	oar3_OAR22_33936364	22	33936364	C	A	-0.504007271373236	0.203874116911776	6.11152254858847	0.0134303384718338	0.0794589301465419	0.0783819515118082	0.369757174392936	2239359831
25(OH)D2	oar3_OAR22_33939487	22	33939487	G	A	-0.504007271373236	0.203874116911776	6.11152254858847	0.0134303384718338	0.0794589301465419	0.0783843293164287	0.369757174392936	2239362954
25(OH)D2	oar3_OAR3_184696514	3	184696514	G	A	-0.524579414977142	0.212199653409805	6.11129359638834	0.0134320783099633	0.0794645610741075	0.0783867071210493	0.298565121412804	709274221
25(OH)D2	oar3_OAR6_99529699	6	99529699	C	A	0.678984583434886	0.274661183799728	6.11118248192558	0.0134329227670362	0.0794672940156031	0.0783890849256698	0.134657836644592	1074600915
25(OH)D2	oar3_OAR6_99550184	6	99550184	G	A	0.678984583434886	0.274661183799728	6.11118248192558	0.0134329227670362	0.0794672940156031	0.0783914627302904	0.134657836644592	1074621400
25(OH)D2	oar3_OAR6_99568252	6	99568252	A	G	0.678984583434886	0.274661183799728	6.11118248192558	0.0134329227670362	0.0794672940156031	0.0783938405349109	0.134657836644592	1074639468
25(OH)D2	oar3_OAR6_99576940	6	99576940	A	G	0.678984583434886	0.274661183799728	6.11118248192558	0.0134329227670362	0.0794672940156031	0.0783962183395315	0.134657836644592	1074648156
25(OH)D2	oar3_OAR4_77372295	4	77372295	G	A	0.832649501567773	0.336825708547341	6.11102399173211	0.01343412736866	0.0794711923730889	0.078398596144152	0.0953693495038589	826180067
25(OH)D2	oar3_OAR8_52501051	8	52501051	A	G	0.529933512061763	0.214370873921718	6.11098491877639	0.0134344243589661	0.0794721534758781	0.0784009739487726	0.27317880794702	1244651330
25(OH)D2	oar3_OAR8_52611135	8	52611135	G	A	0.529933512061763	0.214370873921718	6.11098491877639	0.0134344243589661	0.0794721534758781	0.0784033517533931	0.27317880794702	1244761414
25(OH)D2	oar3_OAR4_40043878	4	40043878	A	G	0.501326602846564	0.202810490782125	6.11027378194744	0.0134398308310529	0.0794896479571228	0.0784057295580137	0.381898454746137	788851650
25(OH)D2	oar3_OAR4_40048020	4	40048020	A	G	0.501326602846564	0.202810490782125	6.11027378194744	0.0134398308310529	0.0794896479571228	0.0784081073626342	0.381898454746137	788855792
25(OH)D2	oar3_OAR4_40063968	4	40063968	A	C	0.501326602846564	0.202810490782125	6.11027378194744	0.0134398308310529	0.0794896479571228	0.0784104851672548	0.381898454746137	788871740
25(OH)D2	oar3_OAR16_20791423	16	20791423	A	G	-0.515132684040346	0.208399553283044	6.11004831172406	0.0134415454527678	0.0794951955542633	0.0784128629718753	0.331291759465479	1852362885
25(OH)D2	oar3_OAR26_33659034	26	33659034	A	G	0.494135410765299	0.199906366127723	6.10996476170825	0.0134421808783611	0.0794972513721217	0.0784152407764959	0.520396912899669	2439443317
25(OH)D2	oar3_OAR4_15125881	4	15125881	C	A	0.485697862196216	0.19649438530903	6.10987173839243	0.0134428883878872	0.079499540355825	0.0784176185811164	0.438189845474614	763933653
25(OH)D2	oar3_OAR4_15225652	4	15225652	A	G	0.485697862196216	0.19649438530903	6.10987173839243	0.0134428883878872	0.079499540355825	0.078419996385737	0.438189845474614	764033424
25(OH)D2	oar3_OAR8_73349993	8	73349993	G	A	-0.546198495972353	0.220974961120271	6.10962940091199	0.0134447317193466	0.0795055037807798	0.0784223741903575	0.333333333333333	1265500272
25(OH)D2	oar3_OAR2_70474706	2	70474706	A	G	0.575676267603935	0.232906258400134	6.10934055328486	0.0134469291681394	0.0795126123539928	0.0784247519949781	0.222958057395143	346100025
25(OH)D2	oar3_OAR15_13725943	15	13725943	A	G	0.491249663229678	0.198750697810972	6.10924028739558	0.0134476920412924	0.0795150800691281	0.0784271297995986	0.387777777777778	1764410241
25(OH)D2	oar3_OAR21_15276887	21	15276887	G	A	-0.491136765886808	0.198706127851736	6.1091722636359	0.013448209625499	0.0795167542972547	0.0784295076042192	0.441306755260244	2170660827
25(OH)D2	oar3_OAR3_168014650	3	168014650	A	G	-0.575455728776627	0.23282626583397	6.10885603198795	0.0134506160612172	0.0795245380164515	0.0784318854088397	0.231707317073171	692592357
25(OH)D2	oar3_OAR4_31589809	4	31589809	C	A	-1.23148973661469	0.498257931451277	6.10876125341045	0.0134513373863251	0.0795268710542738	0.0784342632134603	0.0393133997785161	780397581
25(OH)D2	oar3_OAR4_31590957	4	31590957	G	A	-1.23148973661469	0.498257931451277	6.10876125341045	0.0134513373863251	0.0795268710542738	0.0784366410180808	0.0393133997785161	780398729
25(OH)D2	oar3_OAR4_31592955	4	31592955	G	A	-1.23148973661469	0.498257931451277	6.10876125341045	0.0134513373863251	0.0795268710542738	0.0784390188227014	0.0393133997785161	780400727
25(OH)D2	oar3_OAR11_61086679	11	61086679	A	G	-0.586048300006865	0.237115112453863	6.10869373653268	0.0134518512568635	0.079528533072175	0.0784413966273219	0.230132450331126	1524763262
25(OH)D2	oar3_OAR13_82346312	13	82346312	A	C	0.873912628502322	0.353585121346713	6.10868972196106	0.0134518818123792	0.0795286318973827	0.0784437744319425	0.0854465270121279	1687310010
25(OH)D2	oar3_OAR13_82354506	13	82354506	A	G	0.873912628502322	0.353585121346713	6.10868972196106	0.0134518818123792	0.0795286318973827	0.078446152236563	0.0854465270121279	1687318204
25(OH)D2	oar3_OAR6_13072372	6	13072372	G	A	-0.605795053657944	0.245104862452607	6.10868304600077	0.0134519326242871	0.079528796237293	0.0784485300411836	0.217439293598234	988143588
25(OH)D2	oar3_OAR6_13073560	6	13073560	C	A	-0.605795053657944	0.245104862452607	6.10868304600077	0.0134519326242871	0.079528796237293	0.0784509078458041	0.217439293598234	988144776
25(OH)D2	oar3_OAR23_31882070	23	31882070	C	A	-0.495348631608662	0.200421392784809	6.10848882236008	0.0134534109809775	0.0795335775367035	0.0784532856504247	0.488901220865705	2288103979
25(OH)D2	oar3_OAR23_31886564	23	31886564	G	A	-0.495348631608662	0.200421392784809	6.10848882236008	0.0134534109809775	0.0795335775367035	0.0784556634550452	0.488901220865705	2288108473
25(OH)D2	oar3_OAR1_31175332	1	31175332	A	G	0.744444098509962	0.301219340315094	6.10799224209524	0.0134571915213413	0.0795458035069311	0.0784580412596658	0.121816168327796	31237240
25(OH)D2	oar3_OAR1_31305687	1	31305687	A	G	0.744444098509962	0.301219340315094	6.10799224209524	0.0134571915213413	0.0795458035069311	0.0784604190642863	0.121816168327796	31367595
25(OH)D2	oar3_OAR1_31316371	1	31316371	G	A	0.744444098509962	0.301219340315094	6.10799224209524	0.0134571915213413	0.0795458035069311	0.0784627968689069	0.121816168327796	31378279
25(OH)D2	oar3_OAR1_147834358	1	147834358	A	G	-0.693301352685341	0.280528502145245	6.1078745628069	0.0134580875916072	0.0795487011066843	0.0784651746735274	0.132743362831858	147896266
25(OH)D2	oar3_OAR1_61896603	1	61896603	G	A	0.515005910024189	0.20838603514655	6.10783368037729	0.0134583989056883	0.0795497077753333	0.078467552478148	0.429537767756483	61958511
25(OH)D2	oar3_OAR4_48714179	4	48714179	G	A	-0.498361165478443	0.201651316709288	6.10782044457401	0.0134584996960976	0.0795500336901231	0.0784699302827685	0.415178571428571	797521951
25(OH)D2	oar3_OAR8_43391388	8	43391388	G	A	-0.496187629484807	0.200772668263765	6.10777012898359	0.0134588828555183	0.0795512726605516	0.0784723080873891	0.526460859977949	1235541667
25(OH)D2	oar3_OAR8_43401200	8	43401200	A	G	-0.496187629484807	0.200772668263765	6.10777012898359	0.0134588828555183	0.0795512726605516	0.0784746858920096	0.526460859977949	1235551479
25(OH)D2	oar3_OAR19_41734512	19	41734512	A	C	-0.518745013987622	0.209902468217527	6.10763084921375	0.0134599435466326	0.079554702392183	0.0784770636966302	0.410951327433628	2085681262
25(OH)D2	oar3_OAR8_7218315	8	7218315	C	A	0.57375980986675	0.232170272643273	6.10726866064716	0.0134627022117815	0.0795636219464613	0.0784794415012507	0.255839822024472	1199368594
25(OH)D2	OAR9_7753367.1	9	7905803	G	A	-0.515693376225079	0.208674422422736	6.10723548694119	0.0134629549135006	0.0795644389633606	0.0784818193058713	0.328366445916115	1290628482
25(OH)D2	oar3_OAR13_4889339	13	4889339	A	G	0.543853315275293	0.220079081396474	6.10669221108292	0.0134670940280851	0.0795778202910073	0.0784841971104918	0.299221357063404	1609853037
25(OH)D2	OAR6_100909224.1	6	91975275	A	C	-0.635130737815235	0.257018608492874	6.10656700514383	0.0134680481336643	0.0795809045592478	0.0784865749151124	0.181918412348401	1067046491
25(OH)D2	oar3_OAR8_73347517	8	73347517	G	A	0.750327334931289	0.303636608257119	6.10651282691864	0.0134684610090051	0.0795822392018312	0.0784889527197329	0.121278941565601	1265497796
25(OH)D2	oar3_OAR19_5540469	19	5540469	G	A	-0.803411961572783	0.325120592864704	6.10643347877354	0.0134690657199394	0.0795841939312683	0.0784913305243535	0.0964718853362734	2049487219
25(OH)D2	oar3_OAR24_4060607	24	4060607	G	A	-0.616795208753793	0.249604447031738	6.10628887172292	0.01347016783975	0.0795877564369275	0.078493708328974	0.2045203969129	2322522622
25(OH)D2	OAR4_4017000.1	4	3889957	G	A	-1.47460620090733	0.59674504869521	6.10624834179226	0.0134704767544633	0.0795887549536982	0.0784960861335946	0.0253583241455347	752697729
25(OH)D2	oar3_OAR16_32060122	16	32060122	A	G	-0.711461853217555	0.287927553872706	6.10571857978339	0.0134745152127766	0.0796018076916184	0.0784984639382151	0.145232815964523	1863631584
25(OH)D2	oar3_OAR16_32077449	16	32077449	A	G	-0.711461853217555	0.287927553872706	6.10571857978339	0.0134745152127766	0.0796018076916184	0.0785008417428357	0.145232815964523	1863648911
25(OH)D2	OAR13_21751384.1	13	19355667	G	A	0.721416026310194	0.29196659042322	6.10527534958675	0.0134778949822366	0.0796127301555579	0.0785032195474562	0.127342888643881	1624319365
25(OH)D2	OAR13_21805525.1	13	19414461	G	A	0.721416026310194	0.29196659042322	6.10527534958675	0.0134778949822366	0.0796127301555579	0.0785055973520768	0.127342888643881	1624378159
25(OH)D2	oar3_OAR13_19447048	13	19447048	G	A	0.721416026310194	0.29196659042322	6.10527534958675	0.0134778949822366	0.0796127301555579	0.0785079751566973	0.126931567328918	1624410746
25(OH)D2	oar3_OAR4_52820669	4	52820669	A	G	1.16567963102425	0.471782960143977	6.10483476142227	0.0134812554693942	0.079623589112707	0.0785103529613179	0.0485651214128035	801628441
25(OH)D2	oar3_OAR10_83873770	10	83873770	A	G	0.47834613624034	0.193600255599334	6.10481753598896	0.0134813868700147	0.0796240136918019	0.0785127307659384	0.457364341085271	1461289294
25(OH)D2	oar3_OAR5_106369603	5	106369603	A	G	-0.535519102244324	0.216745420733972	6.10449963971733	0.0134838121117953	0.079631849759139	0.078515108570559	0.336484983314794	974384954
25(OH)D2	oar3_OAR13_10090115	13	10090115	A	G	-0.98571042338278	0.398962176338329	6.10429128948916	0.0134854018663693	0.0796369859933791	0.0785174863751795	0.0633958103638368	1615053813
25(OH)D2	oar3_OAR13_10104194	13	10104194	A	G	-0.98571042338278	0.398962176338329	6.10429128948916	0.0134854018663693	0.0796369859933791	0.0785198641798001	0.0633958103638368	1615067892
25(OH)D2	oar3_OAR13_10109881	13	10109881	A	G	-0.98571042338278	0.398962176338329	6.10429128948916	0.0134854018663693	0.0796369859933791	0.0785222419844206	0.0633958103638368	1615073579
25(OH)D2	oar3_OAR13_10110043	13	10110043	C	A	-0.98571042338278	0.398962176338329	6.10429128948916	0.0134854018663693	0.0796369859933791	0.0785246197890412	0.0633958103638368	1615073741
25(OH)D2	oar3_OAR17_15014356	17	15014356	A	C	-0.691489304777726	0.279880154618506	6.10417146342622	0.0134863162508808	0.0796399400982025	0.0785269975936617	0.152317880794702	1918284394
25(OH)D2	oar3_OAR16_42860637	16	42860637	A	G	-0.518492146072585	0.209861185746341	6.10407863554349	0.0134870246579509	0.0796422286906454	0.0785293753982823	0.335730088495575	1874432099
25(OH)D2	oar3_OAR15_8209211	15	8209211	G	A	-0.570989819104821	0.231111480669113	6.10398825786918	0.0134877144032566	0.0796444569433678	0.0785317532029028	0.260198456449835	1758893509
25(OH)D2	oar3_OAR2_151946637	2	151946637	A	G	0.566281404669883	0.229206327488447	6.103956023906	0.0134879604155391	0.07964525168483	0.0785341310075234	0.297790055248619	427571956
25(OH)D2	oar3_OAR2_151947046	2	151947046	A	G	0.566281404669883	0.229206327488447	6.103956023906	0.0134879604155391	0.07964525168483	0.0785365088121439	0.297790055248619	427572365
25(OH)D2	oar3_OAR2_151963507	2	151963507	A	C	0.566281404669883	0.229206327488447	6.103956023906	0.0134879604155391	0.07964525168483	0.0785388866167645	0.297790055248619	427588826
25(OH)D2	oar3_OAR2_151964719	2	151964719	G	A	0.566281404669883	0.229206327488447	6.103956023906	0.0134879604155391	0.07964525168483	0.078541264421385	0.297790055248619	427590038
25(OH)D2	oar3_OAR2_151964872	2	151964872	C	A	0.566281404669883	0.229206327488447	6.103956023906	0.0134879604155391	0.07964525168483	0.0785436422260056	0.297790055248619	427590191
25(OH)D2	oar3_OAR19_27069228	19	27069228	G	A	0.606549008488894	0.245517202796789	6.10334527465687	0.0134926225766518	0.079660311570724	0.0785460200306261	0.18632855567806	2071015978
25(OH)D2	oar3_OAR19_27073581	19	27073581	G	A	0.606549008488894	0.245517202796789	6.10334527465687	0.0134926225766518	0.079660311570724	0.0785483978352467	0.18632855567806	2071020331
25(OH)D2	oar3_OAR19_27082604	19	27082604	A	C	0.606549008488894	0.245517202796789	6.10334527465687	0.0134926225766518	0.079660311570724	0.0785507756398672	0.18632855567806	2071029354
25(OH)D2	oar3_OAR19_27086637	19	27086637	A	G	0.606549008488894	0.245517202796789	6.10334527465687	0.0134926225766518	0.079660311570724	0.0785531534444878	0.18632855567806	2071033387
25(OH)D2	oar3_OAR19_27102690	19	27102690	A	G	0.606549008488894	0.245517202796789	6.10334527465687	0.0134926225766518	0.079660311570724	0.0785555312491083	0.18632855567806	2071049440
25(OH)D2	oar3_OAR1_50571582	1	50571582	A	G	-0.548756784645276	0.22212578067031	6.10325999733409	0.0134932736738742	0.0796624145873803	0.0785579090537289	0.283499446290144	50633490
25(OH)D2	s10515.1	20	19622135	G	A	-0.500016522093394	0.202402875689639	6.10288733986387	0.0134961193140488	0.0796716053628603	0.0785602868583494	0.43329658213892	2123889645
25(OH)D2	OAR9_84029059.1	9	79329327	C	A	0.737989924205321	0.298735179372879	6.10278580879783	0.0134968947197999	0.0796741096009641	0.07856266466297	0.117971334068357	1362052006
25(OH)D2	oar3_OAR9_90769646	9	90769646	G	A	-0.599878209441111	0.242834121869747	6.1024854090604	0.0134991891793761	0.0796815193813532	0.0785650424675905	0.229744728079911	1373492325
25(OH)D2	oar3_OAR9_90774109	9	90774109	G	A	-0.599878209441111	0.242834121869747	6.1024854090604	0.0134991891793761	0.0796815193813532	0.0785674202722111	0.229744728079911	1373496788
25(OH)D2	oar3_OAR4_25547056	4	25547056	A	G	-0.490460969162998	0.198542697860086	6.10240554695857	0.0134997992353008	0.0796834894169269	0.0785697980768316	0.392265193370166	774354828
25(OH)D2	oar3_OAR5_61180416	5	61180416	G	A	0.485323799997762	0.196466882874133	6.10217234454659	0.0135015807996446	0.0796892423463764	0.0785721758814522	0.429203539823009	929195767
25(OH)D2	oar3_OAR4_40362203	4	40362203	A	G	0.500902362924153	0.202786264161772	6.10139429790939	0.0135075264846325	0.0797084394139883	0.0785745536860727	0.380846325167038	789169975
25(OH)D2	OAR4_56106365.1	4	52959570	A	G	-0.580213854430391	0.234895431558411	6.10136559519058	0.013507745876864	0.0797091477033845	0.0785769314906933	0.250826901874311	801767342
25(OH)D2	oar3_OAR1_134901901	1	134901901	A	G	-0.691222420458513	0.279851604904582	6.10070505659819	0.0135127957853443	0.0797254495135077	0.0785793092953138	0.147840531561462	134963809
25(OH)D2	s22837.1	13	36240948	A	G	0.49817820274308	0.201696663592987	6.10059247138097	0.0135136567084782	0.0797282284268842	0.0785816870999344	0.539735099337748	1641204646
25(OH)D2	oar3_OAR2_152251052	2	152251052	A	G	0.62168514237594	0.251706813258572	6.10029776385763	0.0135159105620689	0.0797355031148095	0.0785840649045549	0.207915273132664	427876371
25(OH)D2	oar3_OAR8_7355522	8	7355522	A	C	-1.03069844113025	0.417307651644809	6.10029086113132	0.0135159633571239	0.0797356735132618	0.0785864427091755	0.0678807947019868	1199505801
25(OH)D2	oar3_OAR8_7507964	8	7507964	G	A	-1.03069844113025	0.417307651644809	6.10029086113132	0.0135159633571239	0.0797356735132618	0.078588820513796	0.0678807947019868	1199658243
25(OH)D2	oar3_OAR2_212742096	2	212742096	A	G	0.581004100285499	0.235238647473619	6.10015748587545	0.0135169835107688	0.0797389660484263	0.0785911983184166	0.228603603603604	488367415
25(OH)D2	oar3_OAR2_11319402	2	11319402	G	A	-0.730337191427494	0.295702788452541	6.10008651267905	0.0135175263991021	0.0797407181703543	0.0785935761230371	0.131520532741398	286944721
25(OH)D2	oar3_OAR15_40701798	15	40701798	A	C	-0.565687513353862	0.229041984728319	6.09990383339908	0.0135189238530016	0.079745228181621	0.0785959539276577	0.241953385127636	1791386096
25(OH)D2	oar3_OAR19_20021448	19	20021448	G	A	-0.787237673507478	0.318746233036946	6.09988456627599	0.0135190712506622	0.0797457038670381	0.0785983317322782	0.102762430939227	2063968198
25(OH)D2	oar3_OAR19_20026840	19	20026840	G	A	-0.787237673507478	0.318746233036946	6.09988456627599	0.0135190712506622	0.0797457038670381	0.0786007095368988	0.102762430939227	2063973590
25(OH)D2	oar3_OAR7_14069021	7	14069021	A	G	-0.504424572709046	0.204238102541795	6.09984690987188	0.0135193593350735	0.0797466335736832	0.0786030873415193	0.332229580573951	1106142434
25(OH)D2	oar3_OAR13_80088927	13	80088927	G	A	-0.732748986685505	0.296688460573639	6.09970936803526	0.0135204116309591	0.0797500294713976	0.0786054651461399	0.137417218543046	1685052625
25(OH)D2	oar3_OAR21_36352387	21	36352387	G	A	0.882489309671669	0.357319293999327	6.09966483187572	0.0135207523832834	0.0797511290992624	0.0786078429507604	0.0800220750551876	2191736327
25(OH)D2	oar3_OAR21_36364498	21	36364498	G	A	0.882489309671669	0.357319293999327	6.09966483187572	0.0135207523832834	0.0797511290992624	0.078610220755381	0.0800220750551876	2191748438
25(OH)D2	oar3_OAR22_28803464	22	28803464	A	G	0.503439150756706	0.203842987076015	6.09961498561058	0.0135211337744353	0.079752359856597	0.0786125985600015	0.424225663716814	2234226931
25(OH)D2	OAR11_27937828.1	11	26701950	A	G	-0.484490842173252	0.196171376316513	6.09957908774232	0.0135214084483932	0.0797532462258471	0.0786149763646221	0.423925027563396	1490378533
25(OH)D2	oar3_OAR2_53847729	2	53847729	G	A	0.606733454501887	0.245671247038273	6.09940151668558	0.013522767224753	0.0797576308630598	0.0786173541692426	0.194137168141593	329473048
25(OH)D2	oar3_OAR2_53847794	2	53847794	G	A	0.606733454501887	0.245671247038273	6.09940151668558	0.013522767224753	0.0797576308630598	0.0786197319738632	0.194137168141593	329473113
25(OH)D2	oar3_OAR2_53864380	2	53864380	A	G	0.606733454501887	0.245671247038273	6.09940151668558	0.013522767224753	0.0797576308630598	0.0786221097784837	0.194137168141593	329489699
25(OH)D2	oar3_OAR3_148264586	3	148264586	A	G	-0.80942127353165	0.327746514260356	6.09920268901322	0.0135242888236986	0.0797625406832022	0.0786244875831043	0.0949438202247191	672842293
25(OH)D2	oar3_OAR11_11096501	11	11096501	A	G	-0.533403071259558	0.215989286172794	6.09883109131463	0.0135271330783309	0.0797717177331628	0.0786268653877248	0.293922651933702	1474773084
25(OH)D2	oar3_OAR11_11103488	11	11103488	A	C	-0.533403071259558	0.215989286172794	6.09883109131463	0.0135271330783309	0.0797717177331628	0.0786292431923454	0.293922651933702	1474780071
25(OH)D2	oar3_OAR1_164053966	1	164053966	A	C	0.493017273721575	0.199638192124247	6.09869640988857	0.0135281640984625	0.0797750441331093	0.0786316209969659	0.385127635960044	164115874
25(OH)D2	oar3_OAR19_38204393	19	38204393	G	A	-0.577687939436241	0.233924081665328	6.09869247983092	0.0135281941852541	0.0797751412010289	0.0786339988015865	0.236958934517203	2082151143
25(OH)D2	oar3_OAR19_38219202	19	38219202	A	G	-0.577687939436241	0.233924081665328	6.09869247983092	0.0135281941852541	0.0797751412010289	0.078636376606207	0.236958934517203	2082165952
25(OH)D2	oar3_OAR19_38228297	19	38228297	G	A	-0.577687939436241	0.233924081665328	6.09869247983092	0.0135281941852541	0.0797751412010289	0.0786387544108276	0.236958934517203	2082175047
25(OH)D2	oar3_OAR19_38237351	19	38237351	G	A	-0.577687939436241	0.233924081665328	6.09869247983092	0.0135281941852541	0.0797751412010289	0.0786411322154481	0.236958934517203	2082184101
25(OH)D2	oar3_OAR10_3271445	10	3271445	C	A	0.555636885777731	0.224996192088114	6.09862319224152	0.0135287246318432	0.0797768525459777	0.0786435100200687	0.267364939360529	1380686969
25(OH)D2	oar3_OAR3_26405746	3	26405746	G	A	0.617083807112918	0.24988190410284	6.09843904421333	0.0135301345221044	0.0797814010390672	0.0786458878246892	0.182022471910112	550983453
25(OH)D2	oar3_OAR3_26406946	3	26406946	G	A	0.617083807112918	0.24988190410284	6.09843904421333	0.0135301345221044	0.0797814010390672	0.0786482656293098	0.182022471910112	550984653
25(OH)D2	oar3_OAR3_144883261	3	144883261	G	A	0.494793899029923	0.200361910065854	6.0984342463791	0.0135301712577227	0.0797815195502665	0.0786506434339303	0.428650442477876	669460968
25(OH)D2	oar3_OAR2_133417569	2	133417569	G	A	-1.57951184391022	0.639617651492365	6.09824534168705	0.0135316177274236	0.0797861858317581	0.0786530212385509	0.0259668508287293	409042888
25(OH)D2	oar3_OAR2_133418286	2	133418286	A	G	-1.57951184391022	0.639617651492365	6.09824534168705	0.0135316177274236	0.0797861858317581	0.0786553990431714	0.0259668508287293	409043605
25(OH)D2	oar3_OAR2_125559655	2	125559655	A	G	-0.794151297404147	0.321591896709751	6.09812476036917	0.013532541118629	0.0797891645583111	0.078657776847792	0.104560622914349	401184974
25(OH)D2	oar3_OAR2_125566468	2	125566468	A	G	-0.794151297404147	0.321591896709751	6.09812476036917	0.013532541118629	0.0797891645583111	0.0786601546524125	0.104560622914349	401191787
25(OH)D2	oar3_OAR2_125579771	2	125579771	G	A	-0.794151297404147	0.321591896709751	6.09812476036917	0.013532541118629	0.0797891645583111	0.0786625324570331	0.104560622914349	401205090
25(OH)D2	oar3_OAR8_37107674	8	37107674	G	A	-0.86009753426804	0.348306313547411	6.09779348271011	0.0135350783201443	0.0797973487444185	0.0786649102616536	0.0948180815876516	1229257953
25(OH)D2	oar3_OAR8_79927123	8	79927123	A	G	-0.880759955935116	0.356673921251982	6.09778923558053	0.0135351108513925	0.0797974536752631	0.0786672880662742	0.0790929203539823	1272077402
25(OH)D2	oar3_OAR8_79934818	8	79934818	A	G	-0.880759955935116	0.356673921251982	6.09778923558053	0.0135351108513925	0.0797974536752631	0.0786696658708947	0.0790929203539823	1272085097
25(OH)D2	oar3_OAR8_79935698	8	79935698	C	A	-0.880759955935116	0.356673921251982	6.09778923558053	0.0135351108513925	0.0797974536752631	0.0786720436755153	0.0790929203539823	1272085977
25(OH)D2	oar3_OAR19_6544118	19	6544118	G	A	-0.918527993973371	0.371970283004503	6.09773158592632	0.0135355524317484	0.0797988779994454	0.0786744214801358	0.0767108167770419	2050490868
25(OH)D2	oar3_OAR19_6546662	19	6546662	A	C	-0.918527993973371	0.371970283004503	6.09773158592632	0.0135355524317484	0.0797988779994454	0.0786767992847564	0.0767108167770419	2050493412
25(OH)D2	oar3_OAR2_32808806	2	32808806	G	A	-0.729304113044254	0.295343705339399	6.09764150212689	0.0135362424783223	0.0798011037143779	0.0786791770893769	0.121773288439955	308434125
25(OH)D2	oar3_OAR2_32814523	2	32814523	A	C	-0.729304113044254	0.295343705339399	6.09764150212689	0.0135362424783223	0.0798011037143779	0.0786815548939975	0.121773288439955	308439842
25(OH)D2	oar3_OAR3_208018379	3	208018379	A	G	0.567340714263695	0.229754393860253	6.09761852571586	0.0135364184846125	0.0798016714069706	0.078683932698618	0.255852842809365	732596086
25(OH)D2	oar3_OAR6_9765592	6	9765592	G	A	-0.605472321537837	0.245199503628388	6.09746640216595	0.0135375838566093	0.0798054301286906	0.0786863105032386	0.181767955801105	984836808
25(OH)D2	oar3_OAR6_9792919	6	9792919	G	A	-0.605472321537837	0.245199503628388	6.09746640216595	0.0135375838566093	0.0798054301286906	0.0786886883078591	0.181767955801105	984864135
25(OH)D2	oar3_OAR6_9806894	6	9806894	G	A	-0.605472321537837	0.245199503628388	6.09746640216595	0.0135375838566093	0.0798054301286906	0.0786910661124797	0.181767955801105	984878110
25(OH)D2	oar3_OAR6_9892635	6	9892635	G	A	-0.605472321537837	0.245199503628388	6.09746640216595	0.0135375838566093	0.0798054301286906	0.0786934439171002	0.181767955801105	984963851
25(OH)D2	oar3_OAR3_97663980	3	97663980	G	A	0.622427122119289	0.252068012207725	6.0973558838717	0.0135384305681759	0.0798081609728945	0.0786958217217208	0.211386696730552	622241687
25(OH)D2	OAR2_155336789.1	2	146295242	A	G	0.486993786940983	0.197232847372596	6.09660912889599	0.0135441530943868	0.0798266155028735	0.0786981995263413	0.454244762954796	421920561
25(OH)D2	oar3_OAR7_56076735	7	56076735	A	G	-0.994235013523105	0.402666666192436	6.0965866217442	0.0135443256096094	0.0798271717927259	0.0787005773309619	0.0629139072847682	1148150148
25(OH)D2	oar3_OAR7_56086449	7	56086449	G	A	-0.994235013523105	0.402666666192436	6.0965866217442	0.0135443256096094	0.0798271717927259	0.0787029551355824	0.0629139072847682	1148159862
25(OH)D2	oar3_OAR7_56221424	7	56221424	G	A	-0.994235013523105	0.402666666192436	6.0965866217442	0.0135443256096094	0.0798271717927259	0.078705332940203	0.0629139072847682	1148294837
25(OH)D2	oar3_OAR22_11180133	22	11180133	A	G	0.503100245519176	0.203756799645082	6.09655978800311	0.0135445312906892	0.079827835024613	0.0787077107448235	0.423595505617978	2216603600
25(OH)D2	oar3_OAR22_11182656	22	11182656	G	A	0.503100245519176	0.203756799645082	6.09655978800311	0.0135445312906892	0.079827835024613	0.0787100885494441	0.423595505617978	2216606123
25(OH)D2	oar3_OAR7_3000983	7	3000983	G	A	-0.698530357828197	0.282907014015056	6.0965359686593	0.0135447138690542	0.0798284237566049	0.0787124663540646	0.148230088495575	1095074396
25(OH)D2	oar3_OAR8_54025710	8	54025710	A	G	0.649116347649784	0.262900026480298	6.09626495221348	0.0135467914235692	0.079835122677522	0.0787148441586852	0.160022148394241	1246175989
25(OH)D2	oar3_OAR6_10520577	6	10520577	G	A	-0.52425622472315	0.212333581650299	6.09606824785886	0.0135482995226293	0.0798399851490163	0.0787172219633057	0.29083885209713	985591793
25(OH)D2	oar3_OAR6_10525670	6	10525670	A	G	-0.52425622472315	0.212333581650299	6.09606824785886	0.0135482995226293	0.0798399851490163	0.0787195997679263	0.29083885209713	985596886
25(OH)D2	oar3_OAR1_264584964	1	264584964	C	A	0.548211479274583	0.222036425027283	6.09603985923688	0.0135485171876562	0.0798406869334248	0.0787219775725468	0.267699115044248	264646872
25(OH)D2	oar3_OAR19_41787962	19	41787962	G	A	-0.594939727430326	0.240967347135185	6.09578368777093	0.0135504815023287	0.0798470199521887	0.0787243553771674	0.211368653421634	2085734712
25(OH)D2	oar3_OAR19_41790711	19	41790711	A	C	-0.594939727430326	0.240967347135185	6.09578368777093	0.0135504815023287	0.0798470199521887	0.0787267331817879	0.211368653421634	2085737461
25(OH)D2	oar3_OAR20_17002961	20	17002961	G	A	-0.976029749952041	0.395325170688253	6.09561005243046	0.0135518130991537	0.0798513128375041	0.0787291109864085	0.0661521499448732	2121270471
25(OH)D2	oar3_OAR11_16548019	11	16548019	A	G	1.13657803143611	0.46035456916414	6.09555983677654	0.0135521982244468	0.0798525543940546	0.078731488791029	0.0485651214128035	1480224602
25(OH)D2	oar3_OAR11_16550475	11	16550475	G	A	1.13657803143611	0.46035456916414	6.09555983677654	0.0135521982244468	0.0798525543940546	0.0787338665956496	0.0485651214128035	1480227058
25(OH)D2	oar3_OAR11_16565140	11	16565140	A	G	1.13657803143611	0.46035456916414	6.09555983677654	0.0135521982244468	0.0798525543940546	0.0787362444002701	0.0485651214128035	1480241723
25(OH)D2	oar3_OAR9_14318267	9	14318267	A	G	0.548468282526629	0.22215857489749	6.09504440243065	0.013556151961342	0.0798652994493319	0.0787386222048907	0.242491657397108	1297040946
25(OH)D2	oar3_OAR23_35066322	23	35066322	G	A	0.819392706941231	0.331903946382642	6.09479855368728	0.0135580382085883	0.0798713792805471	0.0787410000095112	0.0992282249173098	2291288231
25(OH)D2	oar3_OAR23_35116995	23	35116995	G	A	0.819392706941231	0.331903946382642	6.09479855368728	0.0135580382085883	0.0798713792805471	0.0787433778141318	0.0992282249173098	2291338904
25(OH)D2	oar3_OAR23_35136083	23	35136083	A	C	0.819392706941231	0.331903946382642	6.09479855368728	0.0135580382085883	0.0798713792805471	0.0787457556187523	0.0992282249173098	2291357992
25(OH)D2	oar3_OAR23_35141378	23	35141378	A	G	0.819392706941231	0.331903946382642	6.09479855368728	0.0135580382085883	0.0798713792805471	0.0787481334233729	0.0992282249173098	2291363287
25(OH)D2	oar3_OAR23_35143015	23	35143015	A	G	0.819392706941231	0.331903946382642	6.09479855368728	0.0135580382085883	0.0798713792805471	0.0787505112279934	0.0992282249173098	2291364924
25(OH)D2	oar3_OAR18_43949011	18	43949011	A	G	0.552400526983393	0.223763557560247	6.09437890591635	0.0135612585332505	0.0798817583082793	0.078752889032614	0.261852260198456	2019387213
25(OH)D2	oar3_OAR18_43955953	18	43955953	G	A	0.552400526983393	0.223763557560247	6.09437890591635	0.0135612585332505	0.0798817583082793	0.0787552668372345	0.261852260198456	2019394155
25(OH)D2	oar3_OAR3_25261253	3	25261253	G	A	0.530846843396997	0.215033000666171	6.09436200681236	0.0135613882313432	0.0798821762994058	0.0787576446418551	0.318131256952169	549838960
25(OH)D2	s01934.1	3	180545845	A	C	0.506609158870146	0.20521712185162	6.09423068152545	0.0135623961767339	0.0798854246469028	0.0787600224464756	0.423925027563396	705123552
25(OH)D2	oar3_OAR8_53132418	8	53132418	G	A	0.510132327762562	0.206651004932192	6.09383441692218	0.0135654380464417	0.0798952271645893	0.0787624002510962	0.355567805953693	1245282697
25(OH)D2	oar3_OAR8_53173871	8	53173871	G	A	0.510132327762562	0.206651004932192	6.09383441692218	0.0135654380464417	0.0798952271645893	0.0787647780557167	0.355567805953693	1245324150
25(OH)D2	oar3_OAR8_53174867	8	53174867	A	G	0.510132327762562	0.206651004932192	6.09383441692218	0.0135654380464417	0.0798952271645893	0.0787671558603373	0.355567805953693	1245325146
25(OH)D2	oar3_OAR8_53205485	8	53205485	A	G	0.510132327762562	0.206651004932192	6.09383441692218	0.0135654380464417	0.0798952271645893	0.0787695336649578	0.355567805953693	1245355764
25(OH)D2	oar3_OAR8_53226058	8	53226058	A	G	0.510132327762562	0.206651004932192	6.09383441692218	0.0135654380464417	0.0798952271645893	0.0787719114695784	0.355567805953693	1245376337
25(OH)D2	oar3_OAR8_53236531	8	53236531	G	A	0.510132327762562	0.206651004932192	6.09383441692218	0.0135654380464417	0.0798952271645893	0.0787742892741989	0.355567805953693	1245386810
25(OH)D2	oar3_OAR8_53364712	8	53364712	G	A	0.510132327762562	0.206651004932192	6.09383441692218	0.0135654380464417	0.0798952271645893	0.0787766670788195	0.355567805953693	1245514991
25(OH)D2	oar3_OAR1_149041643	1	149041643	G	A	-0.585415381383824	0.237148311272066	6.09379984290771	0.0135657034822987	0.0798960824939551	0.07877904488344	0.197905181918412	149103551
25(OH)D2	oar3_OAR1_149056296	1	149056296	A	G	-0.585415381383824	0.237148311272066	6.09379984290771	0.0135657034822987	0.0798960824939551	0.0787814226880606	0.197905181918412	149118204
25(OH)D2	oar3_OAR1_149169983	1	149169983	G	A	-0.585415381383824	0.237148311272066	6.09379984290771	0.0135657034822987	0.0798960824939551	0.0787838004926811	0.197905181918412	149231891
25(OH)D2	oar3_OAR1_149649295	1	149649295	A	G	-0.585415381383824	0.237148311272066	6.09379984290771	0.0135657034822987	0.0798960824939551	0.0787861782973017	0.197905181918412	149711203
25(OH)D2	oar3_OAR24_2929695	24	2929695	G	A	-0.563157891139961	0.22813856333168	6.0934456704257	0.0135684228862882	0.0799048449642379	0.0787885561019222	0.247787610619469	2321391710
25(OH)D2	oar3_OAR3_216732250	3	216732250	G	A	0.788032340521882	0.319237258079207	6.09341753815622	0.0135686389152624	0.0799055410202911	0.0787909339065428	0.109271523178808	741309957
25(OH)D2	oar3_OAR9_35970790	9	35970790	G	A	-0.497530600240982	0.201554540493755	6.09332610497573	0.0135693410592376	0.0799078033293618	0.0787933117111633	0.394795127353267	1318693469
25(OH)D2	oar3_OAR1_165410319	1	165410319	A	G	-0.596502025038812	0.241648883810814	6.09332380913595	0.0135693586901899	0.0799078601356587	0.0787956895157839	0.206243032329989	165472227
25(OH)D2	oar3_OAR1_165421823	1	165421823	G	A	-0.596502025038812	0.241648883810814	6.09332380913595	0.0135693586901899	0.0799078601356587	0.0787980673204044	0.206243032329989	165483731
25(OH)D2	oar3_OAR5_81398506	5	81398506	A	G	0.521524663187389	0.211277682526815	6.09315819187385	0.0135706306137656	0.0799119581424177	0.078800445125025	0.327624309392265	949413857
25(OH)D2	oar3_OAR3_153527428	3	153527428	A	G	0.488192473984663	0.197783281935498	6.09260470859348	0.0135748821982512	0.0799256550865899	0.0788028229296455	0.400673400673401	678105135
25(OH)D2	oar3_OAR15_60652499	15	60652499	G	A	-0.51246425938167	0.207618084249782	6.09251777797419	0.0135755500806884	0.0799278065717754	0.0788052007342661	0.375555555555556	1811336797
25(OH)D2	oar3_OAR10_72367130	10	72367130	G	A	0.49466717516825	0.200413795251391	6.09215522722384	0.0135783358995274	0.0799367801771574	0.0788075785388866	0.422099447513812	1449782654
25(OH)D2	oar3_OAR20_35384262	20	35384262	A	G	0.772142145116132	0.312832899566519	6.09213720038638	0.0135784744320389	0.0799372263933043	0.0788099563435072	0.112956810631229	2139651772
25(OH)D2	oar3_OAR10_83876489	10	83876489	G	A	0.477199891420029	0.193340155663373	6.09195300659028	0.0135798900065155	0.0799417858741008	0.0788123341481277	0.457964601769911	1461292013
25(OH)D2	oar3_OAR10_83876774	10	83876774	A	G	0.477199891420029	0.193340155663373	6.09195300659028	0.0135798900065155	0.0799417858741008	0.0788147119527483	0.457964601769911	1461292298
25(OH)D2	OAR4_26380336.1	4	25091948	C	A	-0.504856855771322	0.204545862150765	6.09193301913149	0.0135800436241643	0.0799422806548231	0.0788170897573688	0.32800441014333	773899720
25(OH)D2	OAR3_132786022.1	3	124582970	G	A	-0.633452603589412	0.256650877356764	6.09175943412033	0.0135813778219674	0.0799465778139715	0.0788194675619894	0.178610804851158	649160677
25(OH)D2	OAR3_132833292.1	3	124685393	G	A	-0.633452603589412	0.256650877356764	6.09175943412033	0.0135813778219674	0.0799465778139715	0.0788218453666099	0.178610804851158	649263100
25(OH)D2	oar3_OAR15_21473130	15	21473130	A	C	0.515896719235466	0.209022318753763	6.09172387846061	0.0135816511241975	0.0799474580377856	0.0788242231712305	0.31858407079646	1772157428
25(OH)D2	oar3_OAR2_244161456	2	244161456	A	C	0.489675948746648	0.198404063215128	6.09139023556378	0.0135842159801752	0.0799557182843594	0.078826600975851	0.447661469933185	519786775
25(OH)D2	oar3_OAR15_59780587	15	59780587	G	A	-2.43569163426344	0.986903336543271	6.09109501992237	0.0135864858447678	0.0799630279256485	0.0788289787804716	0.00940265486725664	1810464885
25(OH)D2	oar3_OAR15_59790022	15	59790022	A	C	-2.43569163426344	0.986903336543271	6.09109501992237	0.0135864858447678	0.0799630279256485	0.0788313565850921	0.00940265486725664	1810474320
25(OH)D2	oar3_OAR15_59806424	15	59806424	G	A	-2.43569163426344	0.986903336543271	6.09109501992237	0.0135864858447678	0.0799630279256485	0.0788337343897127	0.00940265486725664	1810490722
25(OH)D2	oar3_OAR15_59821879	15	59821879	G	A	-2.43569163426344	0.986903336543271	6.09109501992237	0.0135864858447678	0.0799630279256485	0.0788361121943332	0.00940265486725664	1810506177
25(OH)D2	oar3_OAR1_2985823	1	2985823	G	A	-0.887813570424655	0.359738143150894	6.09074729164893	0.0135891599707153	0.0799716387216328	0.0788384899989538	0.0842696629213483	3047731
25(OH)D2	oar3_OAR1_149862073	1	149862073	A	G	-0.496531523690417	0.201199858728122	6.09029471871763	0.0135926411916549	0.0799828472828827	0.0788408678035743	0.399558498896247	149923981
25(OH)D2	oar3_OAR18_42676150	18	42676150	A	G	1.14099657959137	0.462346125459311	6.09023765327484	0.0135930802079305	0.079984260703494	0.0788432456081949	0.0562913907284768	2018114352
25(OH)D2	oar3_OAR13_30736028	13	30736028	G	A	0.516291060161506	0.20920937707828	6.0901349677979	0.0135938702253128	0.079986804127879	0.0788456234128154	0.343093922651934	1635699726
25(OH)D2	oar3_OAR7_21661663	7	21661663	A	G	-0.697166807264485	0.282506888251261	6.08997234590865	0.013595121463988	0.079990832300155	0.078848001217436	0.146408839779006	1113735076
25(OH)D2	oar3_OAR7_21663143	7	21663143	G	A	-0.697166807264485	0.282506888251261	6.08997234590865	0.013595121463988	0.079990832300155	0.0788503790220565	0.146408839779006	1113736556
25(OH)D2	oar3_OAR20_36299045	20	36299045	A	G	0.552906031520474	0.224052124444184	6.08982093359157	0.0135962865609175	0.0799945830059419	0.0788527568266771	0.274139844617092	2140566555
25(OH)D2	oar3_OAR1_65363405	1	65363405	A	G	-0.490735733659899	0.198869333863229	6.08919283717747	0.0136011207730106	0.0800101439020128	0.0788551346312976	0.390486725663717	65425313
25(OH)D2	oar3_OAR11_28616912	11	28616912	A	G	0.524701112630296	0.21263399543305	6.08917661400825	0.0136012456598074	0.0800105458692739	0.0788575124359182	0.333518312985572	1492293495
25(OH)D2	oar3_OAR1_142779510	1	142779510	C	A	-0.771503729915863	0.312655339585642	6.0889773704309	0.0136027795433763	0.080015482776107	0.0788598902405387	0.113636363636364	142841418
25(OH)D2	oar3_OAR12_5284344	12	5284344	A	C	-0.517896914344287	0.209883968592395	6.08874957164976	0.0136045334781593	0.0800211276331428	0.0788622680451593	0.339226519337017	1531190418
25(OH)D2	oar3_OAR23_59848044	23	59848044	A	G	0.488186607293586	0.197850363009656	6.08832768779023	0.0136077823836613	0.0800315830547274	0.0788646458497798	0.43007769145394	2316069953
25(OH)D2	oar3_OAR23_59848837	23	59848837	G	A	0.488186607293586	0.197850363009656	6.08832768779023	0.0136077823836613	0.0800315830547274	0.0788670236544004	0.43007769145394	2316070746
25(OH)D2	oar3_OAR2_132892954	2	132892954	G	A	-1.26088098877822	0.511013976891401	6.08811203139129	0.0136094434504942	0.0800369281714712	0.0788694014590209	0.0386313465783664	408518273
25(OH)D2	oar3_OAR2_132913379	2	132913379	G	A	-1.26088098877822	0.511013976891401	6.08811203139129	0.0136094434504942	0.0800369281714712	0.0788717792636415	0.0386313465783664	408538698
25(OH)D2	OAR4_11590023.1	4	11441555	G	A	-0.638385082060935	0.25873329131819	6.08780640473885	0.0136117978593168	0.0800445038903932	0.078874157068262	0.197353914002205	760249327
25(OH)D2	oar3_OAR4_11476038	4	11476038	G	A	-0.638385082060935	0.25873329131819	6.08780640473885	0.0136117978593168	0.0800445038903932	0.0788765348728826	0.197353914002205	760283810
25(OH)D2	OAR4_28053934.1	4	26655726	A	G	0.529589908178546	0.214639487674634	6.0877969003813	0.0136118710832837	0.080044739491993	0.0788789126775031	0.278390297684675	775463498
25(OH)D2	oar3_OAR23_59726129	23	59726129	A	C	0.486811660309592	0.197301999527384	6.0877803013815	0.0136119989671346	0.0800451509630386	0.0788812904821237	0.429203539823009	2315948038
25(OH)D2	oar3_OAR3_217806216	3	217806216	G	A	0.609417791842078	0.246994738842145	6.08772258042401	0.0136124436769423	0.0800465818201755	0.0788836682867442	0.234982332155477	742383923
25(OH)D2	oar3_OAR3_217833880	3	217833880	G	A	0.609417791842078	0.246994738842145	6.08772258042401	0.0136124436769423	0.0800465818201755	0.0788860460913648	0.234982332155477	742411587
25(OH)D2	oar3_OAR3_217834110	3	217834110	C	A	0.609417791842078	0.246994738842145	6.08772258042401	0.0136124436769423	0.0800465818201755	0.0788884238959853	0.234982332155477	742411817
25(OH)D2	oar3_OAR3_217846347	3	217846347	A	G	0.609417791842078	0.246994738842145	6.08772258042401	0.0136124436769423	0.0800465818201755	0.0788908017006059	0.234982332155477	742424054
25(OH)D2	oar3_OAR3_217865218	3	217865218	G	A	0.609417791842078	0.246994738842145	6.08772258042401	0.0136124436769423	0.0800465818201755	0.0788931795052264	0.234982332155477	742442925
25(OH)D2	oar3_OAR5_99289681	5	99289681	G	A	-1.16045412404265	0.470330316357647	6.08765463557638	0.0136129671756272	0.0800482661548319	0.078895557309847	0.0463576158940397	967305032
25(OH)D2	oar3_OAR5_99302888	5	99302888	A	C	-1.16045412404265	0.470330316357647	6.08765463557638	0.0136129671756272	0.0800482661548319	0.0788979351144675	0.0463576158940397	967318239
25(OH)D2	oar3_OAR5_99332808	5	99332808	G	A	-1.16045412404265	0.470330316357647	6.08765463557638	0.0136129671756272	0.0800482661548319	0.0789003129190881	0.0463576158940397	967348159
25(OH)D2	OAR3_117450010.1	3	110266466	A	C	0.498062006564638	0.201864494081321	6.08761183233631	0.0136132969749126	0.0800493272553524	0.0789026907237086	0.348401323042999	634844173
25(OH)D2	oar3_OAR12_40410860	12	40410860	A	G	0.500050278155171	0.20267057509167	6.08759773400011	0.013613405604498	0.080049676759126	0.0789050685283292	0.386061946902655	1566316934
25(OH)D2	oar3_OAR17_15166248	17	15166248	G	A	-0.503386594401588	0.204025577940721	6.08743108968684	0.0136146896889987	0.0800538080674237	0.0789074463329497	0.413355408388521	1918436286
25(OH)D2	oar3_OAR1_15093545	1	15093545	C	A	-0.639831887805743	0.25932799351922	6.08741572018319	0.0136148081256056	0.0800541891070494	0.0789098241375703	0.182022471910112	15155453
25(OH)D2	oar3_OAR7_9797321	7	9797321	A	G	0.601946019505214	0.243973442939068	6.08737398435655	0.0136151297450908	0.0800552238285144	0.0789122019421908	0.221238938053097	1101870734
25(OH)D2	oar3_OAR15_69915761	15	69915761	G	A	0.500902163212257	0.203022574894406	6.0871941176968	0.0136165159007908	0.0800596832771952	0.0789145797468114	0.510022271714922	1820600059
25(OH)D2	oar3_OAR21_33779402	21	33779402	A	G	-0.49595769581337	0.201018788917463	6.08717745983243	0.0136166442831966	0.0800600962905232	0.0789169575514319	0.389072847682119	2189163342
25(OH)D2	oar3_OAR5_69156874	5	69156874	A	G	0.898706380677923	0.364260823956481	6.08710395968877	0.0136172107647509	0.080061918672736	0.0789193353560525	0.0845303867403315	937172225
25(OH)D2	oar3_OAR5_69157084	5	69157084	A	G	0.898706380677923	0.364260823956481	6.08710395968877	0.0136172107647509	0.080061918672736	0.078921713160673	0.0845303867403315	937172435
25(OH)D2	oar3_OAR22_13474531	22	13474531	A	G	0.536390189464665	0.217409073311036	6.08704233545386	0.0136176857347802	0.0800634466349501	0.0789240909652936	0.337066069428891	2218897998
25(OH)D2	oar3_OAR4_76475332	4	76475332	A	G	0.795052162722224	0.322264502231337	6.08648149954197	0.0136220091721162	0.0800773539088188	0.0789264687699141	0.104304635761589	825283104
25(OH)D2	oar3_OAR4_76491798	4	76491798	A	G	0.795052162722224	0.322264502231337	6.08648149954197	0.0136220091721162	0.0800773539088188	0.0789288465745347	0.104304635761589	825299570
25(OH)D2	oar3_OAR20_49007623	20	49007623	G	A	-1.40047690875887	0.5676721491628	6.08634729014153	0.0136230439905346	0.0800806823394253	0.0789312243791552	0.0308710033076075	2153275133
25(OH)D2	oar3_OAR20_49084265	20	49084265	A	G	-1.40047690875887	0.5676721491628	6.08634729014153	0.0136230439905346	0.0800806823394253	0.0789336021837758	0.0308710033076075	2153351775
25(OH)D2	oar3_OAR20_49085073	20	49085073	A	G	-1.40047690875887	0.5676721491628	6.08634729014153	0.0136230439905346	0.0800806823394253	0.0789359799883963	0.0308710033076075	2153352583
25(OH)D2	oar3_OAR20_49179010	20	49179010	G	A	-1.40047690875887	0.5676721491628	6.08634729014153	0.0136230439905346	0.0800806823394253	0.0789383577930169	0.0308710033076075	2153446520
25(OH)D2	oar3_OAR1_210811233	1	210811233	G	A	0.542427415492231	0.219873666723561	6.08606834800737	0.0136251950259511	0.0800876006592838	0.0789407355976374	0.302980132450331	210873141
25(OH)D2	oar3_OAR22_23642663	22	23642663	T	A	0.57521654189388	0.23316761574172	6.08592043170577	0.0136263358100036	0.0800912695392045	0.078943113402258	0.243362831858407	2229066130
25(OH)D2	oar3_OAR22_2550965	22	2550965	A	G	-0.495435904315186	0.200828671181549	6.08588195346496	0.013626632584224	0.0800922239738094	0.0789454912068785	0.411147902869757	2207974432
25(OH)D2	oar3_OAR13_69409680	13	69409680	G	A	-0.570944816753802	0.231437343475341	6.08585215735561	0.0136268623996386	0.0800929630606635	0.0789478690114991	0.214679911699779	1674373378
25(OH)D2	oar3_OAR24_15859748	24	15859748	G	A	-0.499586851223752	0.20251264516688	6.08580042744537	0.0136272613984723	0.0800942462287577	0.0789502468161196	0.3780353200883	2334321763
25(OH)D2	oar3_OAR1_148223192	1	148223192	G	A	-0.69044053575004	0.279880316060351	6.08566231654946	0.013628326722795	0.0800976721985618	0.0789526246207402	0.133037694013304	148285100
25(OH)D2	oar3_OAR1_249113825	1	249113825	A	G	0.482831179499077	0.19572295992916	6.08565131115686	0.0136284116170479	0.0800979452044018	0.0789550024253607	0.447222222222222	249175733
25(OH)D2	oar3_OAR1_249117625	1	249117625	C	A	0.482831179499077	0.19572295992916	6.08565131115686	0.0136284116170479	0.0800979452044018	0.0789573802299813	0.447222222222222	249179533
25(OH)D2	oar3_OAR12_66842799	12	66842799	C	A	-0.813143085247105	0.329622507229096	6.08555552812771	0.0136291504985899	0.0801003212934104	0.0789597580346018	0.0970231532524807	1592748873
25(OH)D2	oar3_OAR9_22055199	9	22055199	G	A	-0.567884668972351	0.230203028214957	6.08552742667651	0.0136293672843039	0.0801010184203499	0.0789621358392224	0.273281596452328	1304777878
25(OH)D2	oar3_OAR10_30932845	10	30932845	A	G	-0.895808058597107	0.363135030230611	6.08546317483074	0.0136298629617906	0.0801026123730159	0.0789645136438429	0.0837927232635061	1408348369
25(OH)D2	oar3_OAR10_30956972	10	30956972	C	A	-0.895808058597107	0.363135030230611	6.08546317483074	0.0136298629617906	0.0801026123730159	0.0789668914484635	0.0837927232635061	1408372496
25(OH)D2	oar3_OAR3_204078373	3	204078373	G	A	-3.07363544549997	1.24601276474095	6.08498803811923	0.0136335290284866	0.0801144005731047	0.078969269253084	0.00607734806629834	728656080
25(OH)D2	oar3_OAR11_14592293	11	14592293	A	C	0.499588041566387	0.202530452775421	6.08475927501757	0.0136352944838181	0.0801200768805667	0.0789716470577046	0.408584169453735	1478268876
25(OH)D2	oar3_OAR11_14599741	11	14599741	C	A	0.499588041566387	0.202530452775421	6.08475927501757	0.0136352944838181	0.0801200768805667	0.0789740248623251	0.408584169453735	1478276324
25(OH)D2	oar3_OAR8_61272312	8	61272312	C	A	-0.862429484428917	0.349629069227685	6.08460126143541	0.0136365140744258	0.0801239979306594	0.0789764026669457	0.0916114790286976	1253422591
25(OH)D2	oar3_OAR8_9932622	8	9932622	A	C	-0.646405433385053	0.2620537757655	6.08455965478597	0.0136368352242078	0.0801250304190709	0.0789787804715662	0.184878587196468	1202082901
25(OH)D2	oar3_OAR8_9962948	8	9962948	G	A	-0.646405433385053	0.2620537757655	6.08455965478597	0.0136368352242078	0.0801250304190709	0.0789811582761868	0.184878587196468	1202113227
25(OH)D2	oar3_OAR18_1802043	18	1802043	G	A	0.516525598046964	0.209400523326245	6.08454591898243	0.0136369412486399	0.0801253712825907	0.0789835360808073	0.320155902004454	1977240245
25(OH)D2	oar3_OAR18_1802222	18	1802222	C	A	0.516525598046964	0.209400523326245	6.08454591898243	0.0136369412486399	0.0801253712825907	0.0789859138854279	0.320155902004454	1977240424
25(OH)D2	oar3_OAR18_1818422	18	1818422	G	A	0.516525598046964	0.209400523326245	6.08454591898243	0.0136369412486399	0.0801253712825907	0.0789882916900484	0.320155902004454	1977256624
25(OH)D2	oar3_OAR13_10611137	13	10611137	G	A	-0.985845216476828	0.399663745695901	6.08454291177212	0.01363696446092	0.0801254459088153	0.078990669494669	0.0653377630121816	1615574835
25(OH)D2	oar3_OAR1_151551987	1	151551987	A	G	0.508637168547616	0.206204931015063	6.084404699121	0.013638031350936	0.0801288758423313	0.0789930472992895	0.405191873589165	151613895
25(OH)D2	oar3_OAR4_115785686	4	115785686	G	A	0.507141610133685	0.205601971998395	6.08420640142916	0.0136395621988751	0.0801337971436585	0.0789954251039101	0.375690607734807	864593458
25(OH)D2	oar3_OAR6_28074296	6	28074296	A	G	0.660352329192381	0.267718210836796	6.08408958449492	0.0136404641022984	0.080136696428903	0.0789978029085306	0.163355408388521	1003145512
25(OH)D2	oar3_OAR11_28703345	11	28703345	G	A	-0.511908431367221	0.207549205947505	6.08334452332067	0.0136462179071122	0.0801551907993848	0.0790001807131512	0.344444444444444	1492379928
25(OH)D2	oar3_OAR19_37487955	19	37487955	G	A	-0.580738212452048	0.235470941492151	6.08255670549919	0.0136523046195263	0.0801747515062382	0.0790025585177717	0.227777777777778	2081434705
25(OH)D2	oar3_OAR3_2082077	3	2082077	G	A	-0.675476717515493	0.273885298203303	6.08251694445223	0.0136526118889984	0.0801757388685564	0.0790049363223923	0.160335195530726	526659784
25(OH)D2	oar3_OAR12_48914945	12	48914945	G	A	0.497501428405444	0.201721769484075	6.08251412080889	0.0136526337101077	0.0801758089869023	0.0790073141270128	0.35287610619469	1574821019
25(OH)D2	oar3_OAR12_48915546	12	48915546	A	G	0.497501428405444	0.201721769484075	6.08251412080889	0.0136526337101077	0.0801758089869023	0.0790096919316334	0.35287610619469	1574821620
25(OH)D2	oar3_OAR21_1216147	21	1216147	G	A	0.499642284442238	0.202590703323973	6.08246118787683	0.0136530427823267	0.08017712346035	0.0790120697362539	0.417960088691796	2156600087
25(OH)D2	oar3_OAR20_36777614	20	36777614	A	G	-0.495671053075509	0.200982494436845	6.08233939390591	0.013653984069012	0.0801801480351109	0.0790144475408745	0.472987872105843	2141045124
25(OH)D2	oar3_OAR7_7161934	7	7161934	G	A	-1.86093210845423	0.754575705444078	6.08212612248442	0.0136556325014403	0.0801854446145227	0.079016825345495	0.0181918412348401	1099235347
25(OH)D2	oar3_OAR7_7162453	7	7162453	G	A	-1.86093210845423	0.754575705444078	6.08212612248442	0.0136556325014403	0.0801854446145227	0.0790192031501156	0.0181918412348401	1099235866
25(OH)D2	oar3_OAR7_7178167	7	7178167	A	G	-1.86093210845423	0.754575705444078	6.08212612248442	0.0136556325014403	0.0801854446145227	0.0790215809547361	0.0181918412348401	1099251580
25(OH)D2	OAR15_34312491.1	15	32659980	G	A	0.499578754739363	0.202572028369173	6.08203575285752	0.0136563310544411	0.080187689051042	0.0790239587593567	0.488938053097345	1783344278
25(OH)D2	OAR8_80535394.1	8	74593303	G	A	-0.561039974488668	0.227495597709546	6.08193281437888	0.0136571268088579	0.0801902457323536	0.0790263365639772	0.286108048511577	1266743582
25(OH)D2	oar3_OAR13_12336297	13	12336297	C	A	0.729786963460149	0.295922154813403	6.08187151067386	0.0136576007329641	0.0801917683732186	0.0790287143685978	0.1219646799117	1617299995
25(OH)D2	oar3_OAR13_12337343	13	12337343	G	A	0.729786963460149	0.295922154813403	6.08187151067386	0.0136576007329641	0.0801917683732186	0.0790310921732183	0.1219646799117	1617301041
25(OH)D2	oar3_OAR5_106095761	5	106095761	C	A	-0.602885452968537	0.244465130766258	6.08185084507779	0.0136577604974977	0.0801922816653868	0.0790334699778389	0.216574585635359	974111112
25(OH)D2	oar3_OAR5_106105114	5	106105114	A	G	-0.602885452968537	0.244465130766258	6.08185084507779	0.0136577604974977	0.0801922816653868	0.0790358477824594	0.216574585635359	974120465
25(OH)D2	oar3_OAR2_11332325	2	11332325	A	G	-0.72921509194183	0.295690852378521	6.08184738795603	0.0136577872244946	0.0801923675337379	0.07903822558708	0.13195991091314	286957644
25(OH)D2	OAR18_46654949.1	18	43833386	G	A	0.488034547588049	0.197895656914839	6.08175059989706	0.0136585355144982	0.0801947716058904	0.0790406033917005	0.404079382579934	2019271588
25(OH)D2	oar3_OAR1_156071735	1	156071735	A	G	-0.481633941758483	0.195302357390224	6.08161885953072	0.0136595540963217	0.0801980439664676	0.0790429811963211	0.469662921348315	156133643
25(OH)D2	oar3_OAR3_132955712	3	132955712	G	A	0.570223878846304	0.231226496111816	6.08156851201921	0.0136599433906581	0.0801992946098682	0.0790453590009416	0.23822869955157	657533419
25(OH)D2	oar3_OAR3_133042449	3	133042449	A	G	0.570223878846304	0.231226496111816	6.08156851201921	0.0136599433906581	0.0801992946098682	0.0790477368055622	0.23822869955157	657620156
25(OH)D2	oar3_OAR6_13637704	6	13637704	A	G	-0.593089628981541	0.240498732395715	6.08156112795009	0.013660000486322	0.0801994780335582	0.0790501146101827	0.219889502762431	988708920
25(OH)D2	oar3_OAR6_13655358	6	13655358	A	C	-0.593089628981541	0.240498732395715	6.08156112795009	0.013660000486322	0.0801994780335582	0.0790524924148033	0.219889502762431	988726574
25(OH)D2	oar3_OAR9_83406147	9	83406147	C	A	0.524107809811343	0.212529362945743	6.08139736519521	0.0136612668083097	0.080203546092297	0.0790548702194238	0.324861878453039	1366128826
25(OH)D2	oar3_OAR9_83427820	9	83427820	A	G	0.524107809811343	0.212529362945743	6.08139736519521	0.0136612668083097	0.080203546092297	0.0790572480240444	0.324861878453039	1366150499
25(OH)D2	oar3_OAR5_99010633	5	99010633	G	A	-0.695009891883866	0.281832424723772	6.08135081790995	0.013661626764758	0.0802047024220043	0.0790596258286649	0.136971046770601	967025984
25(OH)D2	oar3_OAR6_11156911	6	11156911	G	A	-0.500730751335521	0.203051603310768	6.08128953339446	0.0136621007010765	0.0802062248820404	0.0790620036332855	0.377494456762749	986228127
25(OH)D2	oar3_OAR2_103988508	2	103988508	G	A	-1.12516579316389	0.456269978629395	6.08119951720858	0.0136627968609222	0.080208461164826	0.079064381437906	0.0546961325966851	379613827
25(OH)D2	oar3_OAR2_104005773	2	104005773	G	A	-1.12516579316389	0.456269978629395	6.08119951720858	0.0136627968609222	0.080208461164826	0.0790667592425266	0.0546961325966851	379631092
25(OH)D2	s48830.1	1	68061632	A	G	-0.810450775012564	0.328652479524822	6.0810623659154	0.0136638576205677	0.0802118685598882	0.0790691370471471	0.104740904079383	68123540
25(OH)D2	oar3_OAR1_193790137	1	193790137	G	A	-0.498956244004366	0.202336691314809	6.08100885314018	0.0136642715236516	0.080213198076844	0.0790715148517677	0.46273637374861	193852045
25(OH)D2	oar3_OAR1_193805961	1	193805961	G	A	-0.498956244004366	0.202336691314809	6.08100885314018	0.0136642715236516	0.080213198076844	0.0790738926563882	0.46273637374861	193867869
25(OH)D2	oar3_OAR10_85105067	10	85105067	A	G	0.486747732599461	0.197387964174011	6.08088147699517	0.0136652567866165	0.0802163628138201	0.0790762704610088	0.537057522123894	1462520591
25(OH)D2	oar3_OAR10_41298779	10	41298779	G	A	-0.552047257538421	0.223869921613616	6.08080419408892	0.0136658546106597	0.0802182830197367	0.0790786482656293	0.273730684326711	1418714303
25(OH)D2	oar3_OAR10_41301789	10	41301789	A	C	-0.552047257538421	0.223869921613616	6.08080419408892	0.0136658546106597	0.0802182830197367	0.0790810260702499	0.273730684326711	1418717313
25(OH)D2	oar3_OAR14_53038442	14	53038442	A	G	0.505288491798586	0.204911489199443	6.08059663731034	0.01366746030496	0.0802234403142232	0.0790834038748704	0.466740576496674	1741065997
25(OH)D2	oar3_OAR13_36147570	13	36147570	A	G	0.497347291558367	0.201691536688622	6.08056821065757	0.0136676802334559	0.0802241466770612	0.079085781679491	0.537527593818985	1641111268
25(OH)D2	oar3_OAR13_36151743	13	36151743	A	G	0.497347291558367	0.201691536688622	6.08056821065757	0.0136676802334559	0.0802241466770612	0.0790881594841115	0.537527593818985	1641115441
25(OH)D2	oar3_OAR13_36201487	13	36201487	A	G	0.497347291558367	0.201691536688622	6.08056821065757	0.0136676802334559	0.0802241466770612	0.0790905372887321	0.537527593818985	1641165185
25(OH)D2	OAR3_150879906.1	3	141057740	A	G	-0.6548599408814	0.265570964695333	6.08044923265891	0.0136686007700862	0.0802271031878245	0.0790929150933526	0.162072767364939	665635447
25(OH)D2	oar3_OAR2_232626620	2	232626620	A	G	-0.699099874100596	0.283514797104024	6.08032771189233	0.0136695410460238	0.0802301230056351	0.0790952928979732	0.131637168141593	508251939
25(OH)D2	oar3_OAR2_232640929	2	232640929	G	A	-0.699099874100596	0.283514797104024	6.08032771189233	0.0136695410460238	0.0802301230056351	0.0790976707025937	0.131637168141593	508266248
25(OH)D2	oar3_OAR6_56104184	6	56104184	A	C	0.502221721409635	0.203672883208223	6.08029375806895	0.0136698037781398	0.0802309667875225	0.0791000485072143	0.408988764044944	1031175400
25(OH)D2	OAR3_29960338.1	3	27732721	A	C	0.564675572341123	0.229002302341196	6.0802061470563	0.0136704817295181	0.0802331440411742	0.0791024263118348	0.247519294377067	552310428
25(OH)D2	oar3_OAR1_149090659	1	149090659	G	A	-0.57934031730977	0.234949793583268	6.08019307101297	0.0136705829174987	0.0802334690042213	0.0791048041164554	0.205071664829107	149152567
25(OH)D2	oar3_OAR1_149108251	1	149108251	A	G	-0.57934031730977	0.234949793583268	6.08019307101297	0.0136705829174987	0.0802334690042213	0.0791071819210759	0.205071664829107	149170159
25(OH)D2	oar3_OAR1_149111042	1	149111042	G	A	-0.57934031730977	0.234949793583268	6.08019307101297	0.0136705829174987	0.0802334690042213	0.0791095597256965	0.205071664829107	149172950
25(OH)D2	oar3_OAR1_149132908	1	149132908	A	C	-0.57934031730977	0.234949793583268	6.08019307101297	0.0136705829174987	0.0802334690042213	0.079111937530317	0.205071664829107	149194816
25(OH)D2	oar3_OAR1_149138033	1	149138033	A	C	-0.57934031730977	0.234949793583268	6.08019307101297	0.0136705829174987	0.0802334690042213	0.0791143153349376	0.205071664829107	149199941
25(OH)D2	oar3_OAR1_149138452	1	149138452	A	G	-0.57934031730977	0.234949793583268	6.08019307101297	0.0136705829174987	0.0802334690042213	0.0791166931395581	0.205071664829107	149200360
25(OH)D2	oar3_OAR1_149157034	1	149157034	A	G	-0.57934031730977	0.234949793583268	6.08019307101297	0.0136705829174987	0.0802334690042213	0.0791190709441787	0.205071664829107	149218942
25(OH)D2	oar3_OAR19_37328203	19	37328203	A	G	0.506555344681297	0.205432429939545	6.08017105482337	0.0136707532898711	0.0802340161490875	0.0791214487487992	0.36037527593819	2081274953
25(OH)D2	oar3_OAR19_37346396	19	37346396	G	A	0.506555344681297	0.205432429939545	6.08017105482337	0.0136707532898711	0.0802340161490875	0.0791238265534198	0.36037527593819	2081293146
25(OH)D2	oar3_OAR3_27422868	3	27422868	G	A	-0.989565725395561	0.401324241505887	6.0799289227113	0.0136726271742966	0.0802400338654432	0.0791262043580403	0.0713495575221239	552000575
25(OH)D2	oar3_OAR22_33353834	22	33353834	A	G	0.555971827658637	0.225484321311472	6.0795701266791	0.0136754044181843	0.0802489519281994	0.0791285821626609	0.290929203539823	2238777301
25(OH)D2	oar3_OAR23_53850432	23	53850432	G	A	-0.523771593227111	0.212426062604129	6.07950587882214	0.0136759017869627	0.080250548955023	0.0791309599672814	0.329810901001112	2310072341
25(OH)D2	oar3_OAR8_61075872	8	61075872	C	A	-1.75142275622583	0.710324926725455	6.07950004457158	0.0136759469531895	0.0802506939803055	0.079133337771902	0.0198675496688742	1253226151
25(OH)D2	oar3_OAR8_61076975	8	61076975	A	G	-1.75142275622583	0.710324926725455	6.07950004457158	0.0136759469531895	0.0802506939803055	0.0791357155765225	0.0198675496688742	1253227254
25(OH)D2	oar3_OAR8_61095780	8	61095780	G	A	-1.75142275622583	0.710324926725455	6.07950004457158	0.0136759469531895	0.0802506939803055	0.0791380933811431	0.0198675496688742	1253246059
25(OH)D2	oar3_OAR8_61102909	8	61102909	C	A	-1.75142275622583	0.710324926725455	6.07950004457158	0.0136759469531895	0.0802506939803055	0.0791404711857636	0.0198675496688742	1253253188
25(OH)D2	oar3_OAR1_165348423	1	165348423	G	A	-0.595447590198415	0.241497570106613	6.07941167682733	0.0136766310765388	0.0802528906221114	0.0791428489903842	0.206570155902004	165410331
25(OH)D2	oar3_OAR1_165364306	1	165364306	G	A	-0.595447590198415	0.241497570106613	6.07941167682733	0.0136766310765388	0.0802528906221114	0.0791452267950047	0.206570155902004	165426214
25(OH)D2	DU499024_430.1	1	142579581	A	T	0.517691476139613	0.209970624711977	6.0788992829331	0.0136805986095435	0.0802656289663299	0.0791476045996253	0.401323042998897	142641489
25(OH)D2	oar3_OAR1_22131567	1	22131567	A	G	0.499572217026915	0.202622187037087	6.07886583227511	0.0136808576635294	0.0802664606406192	0.0791499824042458	0.54535274356103	22193475
25(OH)D2	oar3_OAR3_125380665	3	125380665	G	A	0.506023425107087	0.205241256890127	6.07871682797739	0.0136820116679636	0.0802701654053584	0.0791523602088664	0.360089186176143	649958372
25(OH)D2	oar3_OAR8_68224876	8	68224876	G	A	0.541310396608895	0.219554142100088	6.07868259729607	0.013682276790956	0.0802710165251096	0.0791547380134869	0.298002219755827	1260375155
25(OH)D2	oar3_OAR16_14359821	16	14359821	G	A	-0.573532113207648	0.232628016486403	6.07843034789022	0.0136842306724669	0.0802772888139458	0.0791571158181075	0.248896247240618	1845931283
25(OH)D2	oar3_OAR16_14375701	16	14375701	G	A	-0.573532113207648	0.232628016486403	6.07843034789022	0.0136842306724669	0.0802772888139458	0.079159493622728	0.248896247240618	1845947163
25(OH)D2	oar3_OAR19_5532499	19	5532499	G	A	-0.490363852435731	0.198899107036445	6.07814742915541	0.0136864224549065	0.0802843243372856	0.0791618714273486	0.370309050772627	2049479249
25(OH)D2	oar3_OAR5_85727768	5	85727768	G	A	0.570891863911159	0.231587901278701	6.07681441549637	0.0136967542232596	0.0803174821957753	0.0791642492319691	0.227373068432671	953743119
25(OH)D2	oar3_OAR10_40017075	10	40017075	A	G	-0.718171443023218	0.291333316595022	6.07681420487501	0.013696755856353	0.0803174874360121	0.0791666270365897	0.140728476821192	1417432599
25(OH)D2	s49893.1	8	89798851	A	G	-0.702499657819705	0.284976477044339	6.07678970742506	0.0136969458034344	0.0803180969325102	0.0791690048412102	0.136163175303197	1281949130
25(OH)D2	oar3_OAR3_76164241	3	76164241	C	A	0.735986374631862	0.298562481413192	6.07671803807568	0.0136975015251493	0.0803198800943869	0.0791713826458308	0.114917127071823	600741948
25(OH)D2	oar3_OAR17_8853334	17	8853334	G	A	-0.522664958053841	0.21202854906203	6.07656412018033	0.0136986950776994	0.0803237097769975	0.0791737604504513	0.332408435072142	1912123372
25(OH)D2	oar3_OAR3_185316401	3	185316401	G	A	0.509446603098023	0.20667015570669	6.07633638357593	0.0137004612518604	0.0803293765286817	0.0791761382550719	0.397891231964484	709894108
25(OH)D2	oar3_OAR3_185321682	3	185321682	C	A	0.509446603098023	0.20667015570669	6.07633638357593	0.0137004612518604	0.0803293765286817	0.0791785160596924	0.397891231964484	709899389
25(OH)D2	oar3_OAR3_185330530	3	185330530	G	A	0.509446603098023	0.20667015570669	6.07633638357593	0.0137004612518604	0.0803293765286817	0.079180893864313	0.397891231964484	709908237
25(OH)D2	oar3_OAR3_185340464	3	185340464	A	G	0.509446603098023	0.20667015570669	6.07633638357593	0.0137004612518604	0.0803293765286817	0.0791832716689335	0.397891231964484	709918171
25(OH)D2	OAR14_27110046.1	14	25963356	G	A	0.505345476922697	0.205007333311169	6.07628272261653	0.013700877444791	0.0803307118327727	0.0791856494735541	0.35832414553473	1713990911
25(OH)D2	oar3_OAR6_105627181	6	105627181	A	G	0.580781440232222	0.2356114630975	6.07620791945785	0.0137014576377394	0.0803325732811593	0.0791880272781746	0.21826280623608	1080698397
25(OH)D2	oar3_OAR11_7281456	11	7281456	A	G	-0.490717428317903	0.199076779866973	6.07605576051081	0.0137026379004909	0.0803363598426514	0.0791904050827952	0.477146042363434	1470958039
25(OH)D2	oar3_OAR2_18073059	2	18073059	C	A	0.484691989755051	0.19663340794121	6.07599030744385	0.0137031456373867	0.0803379887384418	0.0791927828874157	0.459206174200662	293698378
25(OH)D2	oar3_OAR13_30213096	13	30213096	A	G	0.519621046019639	0.210807778969303	6.07575426435103	0.0137049768473438	0.0803438633135279	0.0791951606920363	0.329834254143646	1635176794
25(OH)D2	oar3_OAR3_68279746	3	68279746	G	A	-0.980742517571463	0.397891288834371	6.0754876818535	0.0137070452830732	0.0803504985016891	0.0791975384966568	0.069060773480663	592857453
25(OH)D2	oar3_OAR3_68298811	3	68298811	A	G	-0.980742517571463	0.397891288834371	6.0754876818535	0.0137070452830732	0.0803504985016891	0.0791999163012774	0.069060773480663	592876518
25(OH)D2	oar3_OAR7_22859168	7	22859168	G	A	-0.50261786921168	0.2039163164057	6.07535828275529	0.0137080494171774	0.0803537194338309	0.0792022941058979	0.471270718232044	1114932581
25(OH)D2	oar3_OAR13_47468615	13	47468615	A	G	0.785766969385441	0.318794852081327	6.0752609665077	0.0137088046389282	0.0803561418687641	0.0792046719105185	0.113262910798122	1652432313
25(OH)D2	oar3_OAR7_74596007	7	74596007	G	A	0.541903583936626	0.219856978284164	6.07524136877429	0.0137089567321164	0.0803566297129007	0.079207049715139	0.261692650334076	1166669420
25(OH)D2	oar3_OAR24_14747423	24	14747423	G	A	-0.507327021103962	0.205829508827539	6.07520186369603	0.0137092633265866	0.0803576131180022	0.0792094275197596	0.432852386237514	2333209438
25(OH)D2	OAR26_31875765.1	26	27743208	A	G	-0.722314514815876	0.293054726514398	6.07512507370775	0.0137098593052303	0.0803595246983845	0.0792118053243801	0.137417218543046	2433527491
25(OH)D2	oar3_OAR9_62888309	9	62888309	G	A	-0.500364568611991	0.203009910657512	6.07489279564468	0.013711662212428	0.0803653072374066	0.0792141831290007	0.427704194260486	1345610988
25(OH)D2	oar3_OAR3_127804223	3	127804223	G	A	-0.59462957213844	0.241261168185173	6.07460656024826	0.013713884263719	0.0803724336558008	0.0792165609336212	0.243561030235162	652381930
25(OH)D2	oar3_OAR11_44144742	11	44144742	A	G	0.497868500619726	0.202001957909298	6.07460638419287	0.0137138856305546	0.0803724380392715	0.0792189387382418	0.379005524861878	1507821325
25(OH)D2	oar3_OAR13_36330427	13	36330427	G	A	0.497110645414162	0.201697387033704	6.07443071574959	0.0137152495318574	0.0803768120037587	0.0792213165428623	0.537569060773481	1641294125
25(OH)D2	oar3_OAR25_1932451	25	1932451	A	G	-0.584758576157634	0.2372602531951	6.07439767798908	0.0137155060547818	0.0803776346388576	0.0792236943474829	0.225336322869955	2362392428
25(OH)D2	oar3_OAR5_44458087	5	44458087	A	G	-1.54755421525386	0.627907999346251	6.07434861925262	0.013715886982277	0.0803788562105132	0.0792260721521034	0.025909592061742	912473438
25(OH)D2	oar3_OAR5_44491293	5	44491293	G	A	-1.54755421525386	0.627907999346251	6.07434861925262	0.013715886982277	0.0803788562105132	0.079228449956724	0.025909592061742	912506644
25(OH)D2	oar3_OAR5_44553215	5	44553215	A	G	-1.54755421525386	0.627907999346251	6.07434861925262	0.013715886982277	0.0803788562105132	0.0792308277613445	0.025909592061742	912568566
25(OH)D2	oar3_OAR5_44622666	5	44622666	G	A	-1.54755421525386	0.627907999346251	6.07434861925262	0.013715886982277	0.0803788562105132	0.0792332055659651	0.025909592061742	912638017
25(OH)D2	oar3_OAR5_44627485	5	44627485	A	G	-1.54755421525386	0.627907999346251	6.07434861925262	0.013715886982277	0.0803788562105132	0.0792355833705856	0.025909592061742	912642836
25(OH)D2	oar3_OAR5_44904806	5	44904806	A	G	-1.54755421525386	0.627907999346251	6.07434861925262	0.013715886982277	0.0803788562105132	0.0792379611752062	0.025909592061742	912920157
25(OH)D2	oar3_OAR5_44916308	5	44916308	A	G	-1.54755421525386	0.627907999346251	6.07434861925262	0.013715886982277	0.0803788562105132	0.0792403389798267	0.025909592061742	912931659
25(OH)D2	oar3_OAR5_44970325	5	44970325	A	G	-1.54755421525386	0.627907999346251	6.07434861925262	0.013715886982277	0.0803788562105132	0.0792427167844473	0.025909592061742	912985676
25(OH)D2	oar3_OAR25_33732813	25	33732813	A	G	-0.674146947138221	0.273530456055786	6.07432137097789	0.0137160985622808	0.0803795347062627	0.0792450945890678	0.165562913907285	2394192790
25(OH)D2	OAR2_209984273.1	0	2242	C	A	0.521049652603789	0.211417667592738	6.07401229654146	0.0137184987279825	0.0803872312474621	0.0792474723936884	0.337569060773481	2242
25(OH)D2	OAR19_20188402.1	19	19265123	G	A	-0.786169998111358	0.319000233167743	6.07366635946266	0.0137211856686631	0.0803958466808299	0.0792498501983089	0.102649006622517	2063211873
25(OH)D2	oar3_OAR13_11576543	13	11576543	G	A	0.771877828133873	0.313202382757375	6.07361162393588	0.0137216108565965	0.0803972099398291	0.0792522280029295	0.107615894039735	1616540241
25(OH)D2	oar3_OAR19_4235950	19	4235950	G	A	-0.506429313801788	0.205492586362923	6.073588382667	0.0137217913998749	0.0803977888011898	0.07925460580755	0.333517699115044	2048182700
25(OH)D2	oar3_OAR19_4246792	19	4246792	A	G	-0.506429313801788	0.205492586362923	6.073588382667	0.0137217913998749	0.0803977888011898	0.0792569836121706	0.333517699115044	2048193542
25(OH)D2	oar3_OAR6_38845132	6	38845132	G	A	-0.655966759981571	0.266174997208206	6.07336173967371	0.0137235521404998	0.0804034339467612	0.0792593614167911	0.173119469026549	1013916348
25(OH)D2	oar3_OAR6_38855050	6	38855050	A	G	-0.655966759981571	0.266174997208206	6.07336173967371	0.0137235521404998	0.0804034339467612	0.0792617392214117	0.173119469026549	1013926266
25(OH)D2	oar3_OAR16_883869	16	883869	G	A	0.633075273411664	0.256888935969602	6.07323243309948	0.0137245567995553	0.0804066548617937	0.0792641170260322	0.176438053097345	1832455331
25(OH)D2	oar3_OAR4_39963555	4	39963555	G	A	0.499753179245422	0.20279435973392	6.07294555223889	0.0137267860163174	0.0804138013127985	0.0792664948306528	0.382190265486726	788771327
25(OH)D2	oar3_OAR18_41211368	18	41211368	A	G	-0.573146953151858	0.232576877864707	6.07293878767987	0.0137268385850307	0.0804139698320927	0.0792688726352733	0.233443708609272	2016649570
25(OH)D2	oar3_OAR6_26206601	6	26206601	G	A	0.513953319402682	0.208557115668653	6.0729167373673	0.0137270099437666	0.0804145191540786	0.0792712504398939	0.357142857142857	1001277817
25(OH)D2	oar3_OAR6_26207643	6	26207643	A	C	0.513953319402682	0.208557115668653	6.0729167373673	0.0137270099437666	0.0804145191540786	0.0792736282445144	0.357142857142857	1001278859
25(OH)D2	oar3_OAR6_26208070	6	26208070	G	A	0.513953319402682	0.208557115668653	6.0729167373673	0.0137270099437666	0.0804145191540786	0.079276006049135	0.357142857142857	1001279286
25(OH)D2	oar3_OAR6_55048404	6	55048404	A	G	0.536358212096763	0.217649060928992	6.07290200868355	0.0137271244054394	0.0804148860803736	0.0792783838537555	0.310133630289532	1030119620
25(OH)D2	oar3_OAR6_55062034	6	55062034	A	G	0.536358212096763	0.217649060928992	6.07290200868355	0.0137271244054394	0.0804148860803736	0.0792807616583761	0.310133630289532	1030133250
25(OH)D2	s13899.1	24	15480490	G	A	-0.495124120302453	0.200920452273693	6.07267268470707	0.0137289066876651	0.0804205993150327	0.0792831394629966	0.418232044198895	2333942505
25(OH)D2	oar3_OAR2_53807005	2	53807005	A	G	0.605912052126485	0.245879608488529	6.07259274399848	0.013729528034532	0.0804225910108943	0.0792855172676172	0.194352159468439	329432324
25(OH)D2	s56411.1	11	56536218	G	A	-1.10042494553793	0.446555851377493	6.07252462767119	0.0137300574980792	0.0804242881482333	0.0792878950722377	0.0562293274531422	1520212801
25(OH)D2	oar3_OAR1_66709193	1	66709193	A	G	-0.48268994241691	0.195877522715019	6.07249678892581	0.0137302738927864	0.0804249817694726	0.0792902728768583	0.48268156424581	66771101
25(OH)D2	oar3_OAR13_15682439	13	15682439	A	G	-1.32360319219453	0.537124195042447	6.07248121652484	0.0137303949409046	0.0804253697692266	0.0792926506814788	0.0348066298342541	1620646137
25(OH)D2	oar3_OAR13_15708527	13	15708527	A	G	-1.32360319219453	0.537124195042447	6.07248121652484	0.0137303949409046	0.0804253697692266	0.0792950284860994	0.0348066298342541	1620672225
25(OH)D2	oar3_OAR20_3427416	20	3427416	C	A	0.582213230040404	0.236268098531647	6.0723104601259	0.0137317223445751	0.0804296244440522	0.0792974062907199	0.229535398230089	2107694926
25(OH)D2	oar3_OAR3_180518729	3	180518729	G	A	0.506846889238584	0.205687886287032	6.07206120111966	0.0137336602384889	0.0804358355753111	0.0792997840953405	0.420670391061452	705096436
25(OH)D2	oar3_OAR3_180522237	3	180522237	C	A	0.506846889238584	0.205687886287032	6.07206120111966	0.0137336602384889	0.0804358355753111	0.079302161899961	0.420670391061452	705099944
25(OH)D2	oar3_OAR3_180530108	3	180530108	G	A	0.506846889238584	0.205687886287032	6.07206120111966	0.0137336602384889	0.0804358355753111	0.0793045397045816	0.420670391061452	705107815
25(OH)D2	oar3_OAR3_180539078	3	180539078	G	A	0.506846889238584	0.205687886287032	6.07206120111966	0.0137336602384889	0.0804358355753111	0.0793069175092021	0.420670391061452	705116785
25(OH)D2	oar3_OAR11_8286803	11	8286803	A	G	-0.508781504997267	0.206478169435488	6.07175653327556	0.0137360292971014	0.0804434281074965	0.0793092953138227	0.368156424581006	1471963386
25(OH)D2	oar3_OAR11_8289622	11	8289622	A	G	-0.508781504997267	0.206478169435488	6.07175653327556	0.0137360292971014	0.0804434281074965	0.0793116731184432	0.368156424581006	1471966205
25(OH)D2	oar3_OAR1_17402757	1	17402757	A	C	-0.48853792136326	0.198264020871936	6.07167813662037	0.0137366389675714	0.0804453819310396	0.0793140509230638	0.449171270718232	17464665
25(OH)D2	oar3_OAR14_33516763	14	33516763	G	A	1.42652715604482	0.578945558570349	6.07134111150509	0.0137392602416044	0.0804537819487167	0.0793164287276843	0.0276548672566372	1721544318
25(OH)D2	oar3_OAR14_33526967	14	33526967	G	A	1.42652715604482	0.578945558570349	6.07134111150509	0.0137392602416044	0.0804537819487167	0.0793188065323049	0.0276548672566372	1721554522
25(OH)D2	oar3_OAR14_33536580	14	33536580	A	G	1.42652715604482	0.578945558570349	6.07134111150509	0.0137392602416044	0.0804537819487167	0.0793211843369254	0.0276548672566372	1721564135
25(OH)D2	oar3_OAR14_51155743	14	51155743	G	A	0.486211591472467	0.197326996737815	6.07124284369845	0.0137400246341919	0.0804562313546617	0.079323562141546	0.48233995584989	1739183298
25(OH)D2	oar3_OAR14_51160157	14	51160157	G	A	0.486211591472467	0.197326996737815	6.07124284369845	0.0137400246341919	0.0804562313546617	0.0793259399461665	0.48233995584989	1739187712
25(OH)D2	oar3_OAR22_48397325	22	48397325	G	A	-0.73279247816549	0.297401147338993	6.07123056643496	0.0137401201380156	0.0804565373812058	0.0793283177507871	0.127384960718294	2253820792
25(OH)D2	oar3_OAR3_35808943	3	35808943	G	A	0.515385125808376	0.209171120292372	6.07100116407478	0.0137419047657077	0.0804622557601677	0.0793306955554076	0.343541202672606	560386650
25(OH)D2	oar3_OAR2_206776495	2	206776495	A	G	-0.529697936406409	0.214980099218533	6.07099736059056	0.0137419343567903	0.080462350574411	0.0793330733600282	0.330915178571429	482401814
25(OH)D2	oar3_OAR1_263894851	1	263894851	A	G	-0.676393234860344	0.27451949373854	6.0708867568272	0.0137427948820207	0.0804651077864595	0.0793354511646487	0.147840531561462	263956759
25(OH)D2	oar3_OAR4_8831863	4	8831863	C	A	-0.618931177918598	0.251199225948458	6.07083077409888	0.0137432304629228	0.0804665034039569	0.0793378289692693	0.186252771618625	757639635
25(OH)D2	oar3_OAR4_8873983	4	8873983	G	A	-0.618931177918598	0.251199225948458	6.07083077409888	0.0137432304629228	0.0804665034039569	0.0793402067738898	0.186252771618625	757681755
25(OH)D2	oar3_OAR20_35973441	20	35973441	G	A	-0.523007731955566	0.212270566904282	6.07067047272122	0.0137444777872014	0.0804704997702516	0.0793425845785104	0.351769911504425	2140240951
25(OH)D2	oar3_OAR1_165440214	1	165440214	C	A	-0.595348975744973	0.241634183877931	6.07052810474178	0.0137455856671892	0.0804740492304184	0.0793449623831309	0.205915178571429	165502122
25(OH)D2	oar3_OAR1_165440423	1	165440423	A	G	-0.595348975744973	0.241634183877931	6.07052810474178	0.0137455856671892	0.0804740492304184	0.0793473401877515	0.205915178571429	165502331
25(OH)D2	oar3_OAR1_165453576	1	165453576	A	G	-0.595348975744973	0.241634183877931	6.07052810474178	0.0137455856671892	0.0804740492304184	0.079349717992372	0.205915178571429	165515484
25(OH)D2	oar3_OAR13_51360783	13	51360783	A	G	0.636312633207626	0.25826057256724	6.07050571567988	0.0137457599028825	0.0804746074407012	0.0793520957969926	0.191160220994475	1656324481
25(OH)D2	oar3_OAR13_51404559	13	51404559	G	A	0.636312633207626	0.25826057256724	6.07050571567988	0.0137457599028825	0.0804746074407012	0.0793544736016131	0.191160220994475	1656368257
25(OH)D2	oar3_OAR13_51435497	13	51435497	A	G	0.636312633207626	0.25826057256724	6.07050571567988	0.0137457599028825	0.0804746074407012	0.0793568514062337	0.191160220994475	1656399195
25(OH)D2	oar3_OAR13_51450555	13	51450555	G	A	0.636312633207626	0.25826057256724	6.07050571567988	0.0137457599028825	0.0804746074407012	0.0793592292108542	0.191160220994475	1656414253
25(OH)D2	oar3_OAR13_51466154	13	51466154	G	A	0.636312633207626	0.25826057256724	6.07050571567988	0.0137457599028825	0.0804746074407012	0.0793616070154748	0.191160220994475	1656429852
25(OH)D2	oar3_OAR13_51474762	13	51474762	A	G	0.636312633207626	0.25826057256724	6.07050571567988	0.0137457599028825	0.0804746074407012	0.0793639848200953	0.191160220994475	1656438460
25(OH)D2	oar3_OAR13_51487394	13	51487394	G	A	0.636312633207626	0.25826057256724	6.07050571567988	0.0137457599028825	0.0804746074407012	0.0793663626247159	0.191160220994475	1656451092
25(OH)D2	oar3_OAR13_51488215	13	51488215	G	A	0.636312633207626	0.25826057256724	6.07050571567988	0.0137457599028825	0.0804746074407012	0.0793687404293364	0.191160220994475	1656451913
25(OH)D2	oar3_OAR13_51500402	13	51500402	A	G	0.636312633207626	0.25826057256724	6.07050571567988	0.0137457599028825	0.0804746074407012	0.079371118233957	0.191160220994475	1656464100
25(OH)D2	oar3_OAR13_51502421	13	51502421	A	G	0.636312633207626	0.25826057256724	6.07050571567988	0.0137457599028825	0.0804746074407012	0.0793734960385775	0.191160220994475	1656466119
25(OH)D2	oar3_OAR13_51533872	13	51533872	A	G	0.636312633207626	0.25826057256724	6.07050571567988	0.0137457599028825	0.0804746074407012	0.0793758738431981	0.191160220994475	1656497570
25(OH)D2	oar3_OAR13_51539040	13	51539040	A	G	0.636312633207626	0.25826057256724	6.07050571567988	0.0137457599028825	0.0804746074407012	0.0793782516478186	0.191160220994475	1656502738
25(OH)D2	oar3_OAR13_51578170	13	51578170	G	A	0.636312633207626	0.25826057256724	6.07050571567988	0.0137457599028825	0.0804746074407012	0.0793806294524392	0.191160220994475	1656541868
25(OH)D2	oar3_OAR13_51599294	13	51599294	C	A	0.636312633207626	0.25826057256724	6.07050571567988	0.0137457599028825	0.0804746074407012	0.0793830072570597	0.191160220994475	1656562992
25(OH)D2	oar3_OAR13_51642348	13	51642348	G	A	0.636312633207626	0.25826057256724	6.07050571567988	0.0137457599028825	0.0804746074407012	0.0793853850616803	0.191160220994475	1656606046
25(OH)D2	oar3_OAR13_51643462	13	51643462	G	A	0.636312633207626	0.25826057256724	6.07050571567988	0.0137457599028825	0.0804746074407012	0.0793877628663008	0.191160220994475	1656607160
25(OH)D2	oar3_OAR6_100673645	6	100673645	C	A	-0.919943528344282	0.373380551186493	6.07042296472367	0.0137464039053745	0.0804766706466525	0.0793901406709214	0.0846238938053097	1075744861
25(OH)D2	oar3_OAR14_50716358	14	50716358	C	A	-0.494717728937885	0.200792773744274	6.07042070164735	0.0137464215180153	0.080476727072089	0.0793925184755419	0.353914002205072	1738743913
25(OH)D2	oar3_OAR14_50733685	14	50733685	G	A	-0.494717728937885	0.200792773744274	6.07042070164735	0.0137464215180153	0.080476727072089	0.0793948962801625	0.353914002205072	1738761240
25(OH)D2	oar3_OAR14_50734436	14	50734436	G	A	-0.494717728937885	0.200792773744274	6.07042070164735	0.0137464215180153	0.080476727072089	0.079397274084783	0.353914002205072	1738761991
25(OH)D2	s03305.1	14	50742737	A	G	-0.494717728937885	0.200792773744274	6.07042070164735	0.0137464215180153	0.080476727072089	0.0793996518894036	0.353914002205072	1738770292
25(OH)D2	OAR19_13409782_X.1	19	12935732	G	A	1.95696896293715	0.794293611313195	6.0702382495415	0.0137478415480078	0.0804812763032491	0.0794020296940241	0.0148842337375965	2056882482
25(OH)D2	oar3_OAR8_47062565	8	47062565	A	G	-0.645400618329851	0.261971136419661	6.06948533174978	0.0137537031251808	0.0805000523660845	0.0794044074986446	0.173864894795127	1239212844
25(OH)D2	oar3_OAR10_40027662	10	40027662	A	C	0.722697791236612	0.293356397427576	6.06907252843436	0.0137569179515415	0.0805103487493397	0.0794067853032652	0.13561190738699	1417443186
25(OH)D2	oar3_OAR16_57519246	16	57519246	G	A	-0.532493491956758	0.216151291398037	6.06894133445488	0.0137579398248239	0.0805136213641156	0.0794091631078858	0.32649667405765	1889090708
25(OH)D2	oar3_OAR16_57526587	16	57526587	A	G	-0.532493491956758	0.216151291398037	6.06894133445488	0.0137579398248239	0.0805136213641156	0.0794115409125063	0.32649667405765	1889098049
25(OH)D2	oar3_OAR6_14666162	6	14666162	G	A	-1.01258272179205	0.411032381595828	6.06888558855057	0.0137583740547439	0.0805150119810251	0.0794139187171269	0.0684093437152392	989737378
25(OH)D2	oar3_OAR2_44857873	2	44857873	G	A	-0.611448732386237	0.248204956152289	6.06874933273384	0.0137594354719228	0.0805184110777191	0.0794162965217474	0.218576195773081	320483192
25(OH)D2	oar3_OAR2_44858537	2	44858537	G	A	-0.611448732386237	0.248204956152289	6.06874933273384	0.0137594354719228	0.0805184110777191	0.079418674326368	0.218576195773081	320483856
25(OH)D2	oar3_OAR2_44859188	2	44859188	G	A	-0.611448732386237	0.248204956152289	6.06874933273384	0.0137594354719228	0.0805184110777191	0.0794210521309885	0.218576195773081	320484507
25(OH)D2	oar3_OAR8_14827392	8	14827392	A	G	0.515865447436348	0.209406864095154	6.06863550128578	0.0137603222704206	0.0805212508850033	0.0794234299356091	0.326859045504994	1206977671
25(OH)D2	OAR10_66379453.1	10	64310576	A	C	0.674544119900591	0.273826664798718	6.06833081273376	0.0137626962214369	0.0805288526266077	0.0794258077402296	0.151598676957001	1441726100
25(OH)D2	oar3_OAR2_146205665	2	146205665	A	G	-1.053266218282	0.427575137307543	6.06808174381914	0.0137646371304457	0.0805350672764287	0.0794281855448501	0.0546961325966851	421830984
25(OH)D2	s44370.1	8	67038387	G	A	0.487077487264888	0.197733901502256	6.06783611897946	0.0137665514767047	0.0805411964977308	0.0794305633494707	0.50939226519337	1259188666
25(OH)D2	oar3_OAR2_84467934	2	84467934	A	G	0.639293063842753	0.259527715951365	6.06781729827994	0.0137666981724148	0.0805416661624763	0.0794329411540913	0.18327796234773	360093253
25(OH)D2	oar3_OAR12_71794993	12	71794993	A	G	0.493965746804324	0.200534060900807	6.06760599892036	0.0137683452305806	0.0805469392754237	0.0794353189587118	0.456953642384106	1597701067
25(OH)D2	oar3_OAR12_71796041	12	71796041	A	G	0.493965746804324	0.200534060900807	6.06760599892036	0.0137683452305806	0.0805469392754237	0.0794376967633324	0.456953642384106	1597702115
25(OH)D2	oar3_OAR7_1691963	7	1691963	A	G	-0.890152911870599	0.361379808164948	6.06738380006981	0.0137700774678856	0.0805524847937731	0.0794400745679529	0.0754716981132075	1093765376
25(OH)D2	oar3_OAR2_93007981	2	93007981	G	A	0.499059739266718	0.202606729090248	6.06732613596628	0.0137705270474037	0.0805539240104556	0.0794424523725735	0.505662514156285	368633300
25(OH)D2	oar3_OAR2_93038143	2	93038143	A	G	0.499059739266718	0.202606729090248	6.06732613596628	0.0137705270474037	0.0805539240104556	0.079444830177194	0.505662514156285	368663462
25(OH)D2	oar3_OAR4_115744388	4	115744388	G	A	-0.789560655543849	0.32055833180898	6.06676062195182	0.0137749368907226	0.0805680399314191	0.0794472079818146	0.109702315325248	864552160
25(OH)D2	oar3_OAR26_9206138	26	9206138	A	G	0.603133334075515	0.244869839878834	6.06674958490916	0.0137750229713498	0.0805683154560248	0.0794495857864351	0.207411504424779	2414990421
25(OH)D2	s64611.1	1	262674538	A	G	-0.514332819670252	0.208818643529581	6.0666638921761	0.0137756913290089	0.0805704546919362	0.0794519635910556	0.523704520396913	262736446
25(OH)D2	oar3_OAR20_17081562	20	17081562	A	C	0.597576170522855	0.242628184784351	6.06602287281504	0.0137806919966654	0.0805864590607625	0.0794543413956762	0.196685082872928	2121349072
25(OH)D2	oar3_OAR20_17137466	20	17137466	A	G	0.597576170522855	0.242628184784351	6.06602287281504	0.0137806919966654	0.0805864590607625	0.0794567192002968	0.196685082872928	2121404976
25(OH)D2	oar3_OAR3_205190685	3	205190685	A	G	0.50445059966731	0.204818613104085	6.06594464972862	0.0137813023520138	0.0805884122958966	0.0794590970049173	0.524691358024691	729768392
25(OH)D2	oar3_OAR2_143382478	2	143382478	G	A	0.558164608355004	0.226631647930752	6.06573562708096	0.0137829334403431	0.0805936318543114	0.0794614748095379	0.267597765363129	419007797
25(OH)D2	oar3_OAR2_143384575	2	143384575	A	G	0.558164608355004	0.226631647930752	6.06573562708096	0.0137829334403431	0.0805936318543114	0.0794638526141584	0.267597765363129	419009894
25(OH)D2	oar3_OAR4_26657363	4	26657363	A	C	0.53116438212702	0.215669878397782	6.06567173798903	0.0137834320324132	0.0805952273180259	0.079466230418779	0.277469478357381	775465135
25(OH)D2	oar3_OAR3_142974558	3	142974558	G	A	0.583958311001912	0.237106319153974	6.06565116418112	0.0137835925948735	0.0805957411025558	0.0794686082233995	0.240576496674058	667552265
25(OH)D2	oar3_OAR3_142981705	3	142981705	A	G	0.583958311001912	0.237106319153974	6.06565116418112	0.0137835925948735	0.0805957411025558	0.0794709860280201	0.240576496674058	667559412
25(OH)D2	oar3_OAR4_26065009	4	26065009	A	G	0.594802069426019	0.241510198196803	6.06560315565548	0.013783967271306	0.0805969400211277	0.0794733638326406	0.210816777041943	774872781
25(OH)D2	OAR4_27474531.1	4	26090103	A	G	0.594802069426019	0.241510198196803	6.06560315565548	0.013783967271306	0.0805969400211277	0.0794757416372611	0.210816777041943	774897875
25(OH)D2	oar3_OAR4_26106769	4	26106769	A	C	0.594802069426019	0.241510198196803	6.06560315565548	0.013783967271306	0.0805969400211277	0.0794781194418817	0.210816777041943	774914541
25(OH)D2	oar3_OAR4_26111956	4	26111956	G	A	0.594802069426019	0.241510198196803	6.06560315565548	0.013783967271306	0.0805969400211277	0.0794804972465023	0.210816777041943	774919728
25(OH)D2	oar3_OAR3_15918480	3	15918480	A	G	-0.780837100788763	0.317047269827983	6.06558712301091	0.0137840923983751	0.0805973404091984	0.0794828750511228	0.119553072625698	540496187
25(OH)D2	oar3_OAR3_204503111	3	204503111	G	A	-3.06873244974823	1.24601341109946	6.06558395046615	0.0137841171586974	0.0805974196383697	0.0794852528557434	0.00607064017660044	729080818
25(OH)D2	oar3_OAR3_204557493	3	204557493	A	G	-3.06873244974823	1.24601341109946	6.06558395046615	0.0137841171586974	0.0805974196383697	0.0794876306603639	0.00607064017660044	729135200
25(OH)D2	oar3_OAR3_204570429	3	204570429	G	A	-3.06873244974823	1.24601341109946	6.06558395046615	0.0137841171586974	0.0805974196383697	0.0794900084649845	0.00607064017660044	729148136
25(OH)D2	oar3_OAR4_45270752	4	45270752	C	A	0.487338097314348	0.197881234347785	6.06528908670063	0.0137864186409892	0.0806047837503933	0.079492386269605	0.484547461368653	794078524
25(OH)D2	oar3_OAR3_16424248	3	16424248	A	C	-0.774490706288438	0.314484532391669	6.06504240193168	0.0137883443783577	0.0806109451673849	0.0794947640742256	0.120940649496081	541001955
25(OH)D2	oar3_OAR4_40442915	4	40442915	G	A	0.555185967006468	0.225436426451797	6.06497168286971	0.0137888964956596	0.0806127116028851	0.0794971418788461	0.251103752759382	789250687
25(OH)D2	oar3_OAR3_148997794	3	148997794	A	G	0.492021036732017	0.199789943436814	6.0648504409698	0.0137898431073797	0.0806157401054943	0.0794995196834666	0.469444444444444	673575501
25(OH)D2	oar3_OAR3_148997821	3	148997821	G	A	0.492021036732017	0.199789943436814	6.0648504409698	0.0137898431073797	0.0806157401054943	0.0795018974880872	0.469444444444444	673575528
25(OH)D2	oar3_OAR8_34495667	8	34495667	A	C	-0.533797450578641	0.216754138550867	6.06482388267543	0.0137900504736027	0.0806164035217703	0.0795042752927078	0.338300220750552	1226645946
25(OH)D2	oar3_OAR25_28194334	25	28194334	G	A	-0.703015378546301	0.285468542921192	6.06475322453473	0.0137906021854851	0.0806181685644008	0.0795066530973283	0.142384105960265	2388654311
25(OH)D2	OAR1_178364287.1	1	165365848	C	A	-0.594148241080653	0.241268943678353	6.06438529466649	0.0137934754171847	0.0806273601377654	0.0795090309019489	0.206174200661522	165427756
25(OH)D2	oar3_OAR2_185373691	2	185373691	A	G	0.527035244456098	0.214016799926946	6.06434060490528	0.0137938244496496	0.0806284766481882	0.0795114087065694	0.326837416481069	460999010
25(OH)D2	oar3_OAR1_21902362	1	21902362	G	A	0.644060127407761	0.261538492931051	6.06431278849339	0.0137940417037936	0.0806291716102811	0.07951378651119	0.176008968609865	21964270
25(OH)D2	oar3_OAR1_21902953	1	21902953	G	A	0.644060127407761	0.261538492931051	6.06431278849339	0.0137940417037936	0.0806291716102811	0.0795161643158105	0.176008968609865	21964861
25(OH)D2	oar3_OAR17_40399444	17	40399444	G	A	-0.52999753772108	0.21522031243763	6.06430713812382	0.0137940858352285	0.0806293127792653	0.0795185421204311	0.318687430478309	1943669482
25(OH)D2	oar3_OAR15_76761078	15	76761078	G	A	-0.640142861013276	0.259949175950242	6.06424757166229	0.0137945510797246	0.0806308010055457	0.0795209199250516	0.180509413067553	1827445376
25(OH)D2	oar3_OAR5_76155532	5	76155532	G	A	-0.499624575544231	0.202904152670615	6.06325332625675	0.0138023190280022	0.0806556459034296	0.0795232977296721	0.394766146993318	944170883
25(OH)D2	oar3_OAR2_22548705	2	22548705	A	G	-0.511050568082688	0.207545726948429	6.06317576407012	0.0138029252034366	0.0806575844285201	0.0795256755342927	0.400784753363229	298174024
25(OH)D2	oar3_OAR16_67179518	16	67179518	C	A	-0.487903680052394	0.198150248826703	6.0628795960821	0.013805240111104	0.0806649870682267	0.0795280533389133	0.496132596685083	1898750980
25(OH)D2	oar3_OAR5_8897431	5	8897431	C	A	0.830418563087628	0.337255320744277	6.0628451674038	0.0138055092383844	0.0806658476513666	0.0795304311435338	0.0972375690607735	876912782
25(OH)D2	oar3_OAR15_68648112	15	68648112	G	A	0.490403343196347	0.199168674243639	6.06268186293986	0.0138067858548403	0.0806699297630787	0.0795328089481544	0.436182019977802	1819332410
25(OH)D2	oar3_OAR22_22459256	22	22459256	A	G	-0.496640201387588	0.201704290396423	6.06252399556803	0.0138080200828079	0.080673876175872	0.0795351867527749	0.353982300884956	2227882723
25(OH)D2	oar3_OAR22_22484109	22	22484109	G	A	-0.496640201387588	0.201704290396423	6.06252399556803	0.0138080200828079	0.080673876175872	0.0795375645573955	0.353982300884956	2227907576
25(OH)D2	oar3_OAR13_26200941	13	26200941	A	G	-0.490125016293397	0.199060308406814	6.06239729716653	0.0138090107097437	0.0806770435685858	0.079539942362016	0.492817679558011	1631164639
25(OH)D2	oar3_OAR22_23523694	22	23523694	G	A	0.574037033438509	0.23314202654493	6.06231764811847	0.0138096335055593	0.080679034821108	0.0795423201666366	0.243362831858407	2228947161
25(OH)D2	oar3_OAR1_163556085	1	163556085	G	A	0.478466391157484	0.194329124115122	6.06215571695974	0.0138108997748538	0.0806830833169782	0.0795446979712571	0.40133779264214	163617993
25(OH)D2	oar3_OAR1_163557129	1	163557129	G	A	0.478466391157484	0.194329124115122	6.06215571695974	0.0138108997748538	0.0806830833169782	0.0795470757758776	0.40133779264214	163619037
25(OH)D2	oar3_OAR1_163559457	1	163559457	A	G	0.478466391157484	0.194329124115122	6.06215571695974	0.0138108997748538	0.0806830833169782	0.0795494535804982	0.40133779264214	163621365
25(OH)D2	oar3_OAR2_24810251	2	24810251	A	G	0.527342087088076	0.214184544699513	6.06189777652049	0.0138129170641983	0.0806895326258405	0.0795518313851187	0.305432372505543	300435570
25(OH)D2	oar3_OAR2_24822828	2	24822828	G	A	0.527342087088076	0.214184544699513	6.06189777652049	0.0138129170641983	0.0806895326258405	0.0795542091897393	0.305432372505543	300448147
25(OH)D2	oar3_OAR6_69989094	6	69989094	A	C	-0.550789310231701	0.22370940329522	6.06181288991	0.0138135810079896	0.0806916551752452	0.0795565869943599	0.276548672566372	1045060310
25(OH)D2	oar3_OAR6_70010727	6	70010727	A	G	-0.550789310231701	0.22370940329522	6.06181288991	0.0138135810079896	0.0806916551752452	0.0795589647989804	0.276548672566372	1045081943
25(OH)D2	oar3_OAR1_24524809	1	24524809	A	G	-0.563759733454886	0.228982310199467	6.06155766434576	0.0138155774620137	0.0806980373319742	0.079561342603601	0.275	24586717
25(OH)D2	oar3_OAR1_24627672	1	24627672	G	A	-0.563759733454886	0.228982310199467	6.06155766434576	0.0138155774620137	0.0806980373319742	0.0795637204082215	0.275	24689580
25(OH)D2	oar3_OAR3_216773010	3	216773010	A	G	0.791917863283599	0.321655889684033	6.06146027090389	0.0138163393821572	0.0807004728906195	0.0795660982128421	0.107734806629834	741350717
25(OH)D2	OAR3_117086259.1	3	109855208	A	C	0.489379703253913	0.198776409307934	6.06125037565221	0.0138179815639147	0.080705722098684	0.0795684760174626	0.375964718853363	634432915
25(OH)D2	OAR3_117221397.1	3	110003748	G	A	0.489379703253913	0.198776409307934	6.06125037565221	0.0138179815639147	0.080705722098684	0.0795708538220831	0.375964718853363	634581455
25(OH)D2	oar3_OAR2_204938411	2	204938411	A	C	0.479234160070291	0.19465690585899	6.06116215368715	0.0138186718562386	0.0807079285255209	0.0795732316267037	0.444695259593679	480563730
25(OH)D2	oar3_OAR21_35038135	21	35038135	A	G	0.778349551579772	0.316156090855576	6.06102747878575	0.0138197256877406	0.0807112968633554	0.0795756094313242	0.109944751381215	2190422075
25(OH)D2	oar3_OAR3_204381898	3	204381898	G	A	-3.06748494138516	1.24597747750366	6.06100294152868	0.0138199177007532	0.080711910578078	0.0795779872359448	0.00606394707828004	728959605
25(OH)D2	oar3_OAR3_204387144	3	204387144	C	A	-3.06748494138516	1.24597747750366	6.06100294152868	0.0138199177007532	0.080711910578078	0.0795803650405654	0.00606394707828004	728964851
25(OH)D2	oar3_OAR3_204390736	3	204390736	A	G	-3.06748494138516	1.24597747750366	6.06100294152868	0.0138199177007532	0.080711910578078	0.0795827428451859	0.00606394707828004	728968443
25(OH)D2	oar3_OAR3_204585611	3	204585611	A	G	-3.06748494138516	1.24597747750366	6.06100294152868	0.0138199177007532	0.080711910578078	0.0795851206498065	0.00606394707828004	729163318
25(OH)D2	oar3_OAR3_204586614	3	204586614	G	A	-3.06748494138516	1.24597747750366	6.06100294152868	0.0138199177007532	0.080711910578078	0.079587498454427	0.00606394707828004	729164321
25(OH)D2	oar3_OAR3_204598103	3	204598103	C	A	-3.06748494138516	1.24597747750366	6.06100294152868	0.0138199177007532	0.080711910578078	0.0795898762590476	0.00606394707828004	729175810
25(OH)D2	oar3_OAR3_204698860	3	204698860	G	A	-3.06748494138516	1.24597747750366	6.06100294152868	0.0138199177007532	0.080711910578078	0.0795922540636681	0.00606394707828004	729276567
25(OH)D2	oar3_OAR3_35858061	3	35858061	G	A	0.515031137589212	0.209201254063537	6.06091795824527	0.013820582747247	0.0807140361802366	0.0795946318682886	0.343888888888889	560435768
25(OH)D2	oar3_OAR6_54392292	6	54392292	A	G	-0.506219746259219	0.205623341483744	6.06084725163634	0.0138211360950672	0.0807158047401698	0.0795970096729092	0.401775804661487	1029463508
25(OH)D2	oar3_OAR6_54392774	6	54392774	G	A	-0.506219746259219	0.205623341483744	6.06084725163634	0.0138211360950672	0.0807158047401698	0.0795993874775297	0.401775804661487	1029463990
25(OH)D2	oar3_OAR8_8617806	8	8617806	A	G	-0.620357253734173	0.251985595786887	6.060832718762	0.0138212498317335	0.0807161682511021	0.0796017652821503	0.205	1200768085
25(OH)D2	oar3_OAR5_70517326	5	70517326	G	A	-0.670315091284755	0.272285130047366	6.06052358018557	0.0138236694291932	0.0807239011555858	0.0796041430867709	0.152654867256637	938532677
25(OH)D2	OARX_48771740.1	27	42118384	A	G	0.481175140615377	0.195458588517776	6.06033801131602	0.0138251220679053	0.080728543426283	0.0796065208913914	0.275633958103638	2491863728
25(OH)D2	oar3_OAR1_155748268	1	155748268	G	A	-0.90858658079056	0.369079158008496	6.06029261643542	0.0138254774443055	0.0807296790879736	0.079608898696012	0.0769656699889258	155810176
25(OH)D2	oar3_OAR22_12374588	22	12374588	G	A	-0.705623377509435	0.286653880562513	6.05940904062734	0.013832396439558	0.0807517872848581	0.0796112765006325	0.149006622516556	2217798055
25(OH)D2	OAR1_92448903.1	1	87129126	A	C	0.503449656183777	0.204524033587654	6.05931316418947	0.0138331474310093	0.0807541866285751	0.0796136543052531	0.358875413450937	87191034
25(OH)D2	oar3_OAR4_15849657	4	15849657	A	C	0.609082517978251	0.247444704494472	6.05893008181031	0.0138361484992072	0.0807637741756296	0.0796160321098736	0.207641196013289	764657429
25(OH)D2	oar3_OAR4_15857602	4	15857602	A	C	0.609082517978251	0.247444704494472	6.05893008181031	0.0138361484992072	0.0807637741756296	0.0796184099144941	0.207641196013289	764665374
25(OH)D2	oar3_OAR4_27096514	4	27096514	A	G	0.49279887341744	0.20020887575077	6.05860667257813	0.0138386826092387	0.0807718692158699	0.0796207877191147	0.453488372093023	775904286
25(OH)D2	oar3_OAR16_56801520	16	56801520	A	G	-0.711179757246918	0.28893512982812	6.05840185287969	0.0138402877443495	0.0807769963732948	0.0796231655237352	0.137969094922737	1888372982
25(OH)D2	oar3_OAR2_248657899	2	248657899	A	G	-0.55675296829249	0.226195635500159	6.0583818194181	0.0138404447532645	0.0807774978805772	0.0796255433283558	0.275353773584906	524283218
25(OH)D2	oar3_OAR2_248658973	2	248658973	C	A	-0.55675296829249	0.226195635500159	6.0583818194181	0.0138404447532645	0.0807774978805772	0.0796279211329764	0.275353773584906	524284292
25(OH)D2	oar3_OAR2_248691771	2	248691771	G	A	-0.55675296829249	0.226195635500159	6.0583818194181	0.0138404447532645	0.0807774978805772	0.0796302989375969	0.275353773584906	524317090
25(OH)D2	oar3_OAR2_248696812	2	248696812	C	A	-0.55675296829249	0.226195635500159	6.0583818194181	0.0138404447532645	0.0807774978805772	0.0796326767422175	0.275353773584906	524322131
25(OH)D2	oar3_OAR2_248697568	2	248697568	A	G	-0.55675296829249	0.226195635500159	6.0583818194181	0.0138404447532645	0.0807774978805772	0.079635054546838	0.275353773584906	524322887
25(OH)D2	s48664.1	3	138528430	G	A	0.722427836035316	0.293508860347948	6.05824051202836	0.0138415522784162	0.0807810353918183	0.0796374323514586	0.124172185430464	663106137
25(OH)D2	s56754.1	3	138657389	A	G	0.722427836035316	0.293508860347948	6.05824051202836	0.0138415522784162	0.0807810353918183	0.0796398101560791	0.124172185430464	663235096
25(OH)D2	oar3_OAR26_12692427	26	12692427	G	A	0.542029306449221	0.220219179385225	6.05808353163822	0.0138427827507681	0.0807849654592719	0.0796421879606996	0.347176079734219	2418476710
25(OH)D2	oar3_OAR26_12692480	26	12692480	G	A	0.542029306449221	0.220219179385225	6.05808353163822	0.0138427827507681	0.0807849654592719	0.0796445657653202	0.347176079734219	2418476763
25(OH)D2	oar3_OAR17_35838453	17	35838453	G	A	-0.651725084332003	0.26478831637107	6.05802745835476	0.0138432223018906	0.0807863693265401	0.0796469435699407	0.168881506090808	1939108491
25(OH)D2	oar3_OAR17_35850564	17	35850564	A	C	-0.651725084332003	0.26478831637107	6.05802745835476	0.0138432223018906	0.0807863693265401	0.0796493213745613	0.168881506090808	1939120602
25(OH)D2	oar3_OAR17_35855610	17	35855610	A	G	-0.651725084332003	0.26478831637107	6.05802745835476	0.0138432223018906	0.0807863693265401	0.0796516991791819	0.168881506090808	1939125648
25(OH)D2	oar3_OAR1_194333270	1	194333270	G	A	0.581133607064145	0.236111376246362	6.05784501033741	0.0138446525873592	0.0807909373309897	0.0796540769838024	0.228443449048152	194395178
25(OH)D2	oar3_OAR13_55298505	13	55298505	G	A	0.660009792533731	0.26815873540777	6.05782691705152	0.013844794436396	0.0807913903530678	0.079656454788423	0.170341786108049	1660262203
25(OH)D2	oar3_OAR13_8197611	13	8197611	A	G	0.508503502004285	0.206606147458173	6.05761150669474	0.0138464833407812	0.0807967840364345	0.0796588325930435	0.355	1613161309
25(OH)D2	oar3_OAR12_58700715	12	58700715	A	G	0.49762207779638	0.202186475368493	6.05752308148344	0.0138471766915854	0.080798998237334	0.0796612103976641	0.422863485016648	1584606789
25(OH)D2	oar3_OAR3_162020067	3	162020067	A	G	0.51455630517575	0.209071362977206	6.0572668608072	0.0138491859448733	0.0808054144699476	0.0796635882022846	0.439511653718091	686597774
25(OH)D2	oar3_OAR3_162024112	3	162024112	G	A	0.51455630517575	0.209071362977206	6.0572668608072	0.0138491859448733	0.0808054144699476	0.0796659660069051	0.439511653718091	686601819
25(OH)D2	oar3_OAR3_162037489	3	162037489	G	A	0.51455630517575	0.209071362977206	6.0572668608072	0.0138491859448733	0.0808054144699476	0.0796683438115257	0.439511653718091	686615196
25(OH)D2	oar3_OAR7_53165859	7	53165859	A	G	1.48251071840304	0.602374304717657	6.05707300028858	0.0138507063762346	0.0808102694557005	0.0796707216161462	0.0297684674751929	1145239272
25(OH)D2	oar3_OAR7_53185607	7	53185607	A	G	1.48251071840304	0.602374304717657	6.05707300028858	0.0138507063762346	0.0808102694557005	0.0796730994207668	0.0297684674751929	1145259020
25(OH)D2	oar3_OAR16_42865725	16	42865725	A	C	-0.516814841729036	0.20999293358697	6.05704210849644	0.0138509486737626	0.080811043129703	0.0796754772253874	0.337402885682575	1874437187
25(OH)D2	oar3_OAR5_26493651	5	26493651	A	G	-0.50140063188087	0.203731225231405	6.05695796681123	0.0138516086550727	0.0808131504689416	0.0796778550300079	0.490990990990991	894509002
25(OH)D2	s44590.1	18	7354019	G	A	0.756007966889808	0.307188849168728	6.05678071637535	0.0138529990584337	0.0808175899226225	0.0796802328346285	0.126240352811466	1982792221
25(OH)D2	oar3_OAR8_63945229	8	63945229	G	A	0.721469538763845	0.293169309394651	6.05618301567777	0.0138576886529485	0.0808325620054165	0.079682610639249	0.136163175303197	1256095508
25(OH)D2	oar3_OAR8_63950137	8	63950137	G	A	0.721469538763845	0.293169309394651	6.05618301567777	0.0138576886529485	0.0808325620054165	0.0796849884438696	0.136163175303197	1256100416
25(OH)D2	oar3_OAR8_63956324	8	63956324	C	A	0.721469538763845	0.293169309394651	6.05618301567777	0.0138576886529485	0.0808325620054165	0.0796873662484901	0.136163175303197	1256106603
25(OH)D2	oar3_OAR8_63963972	8	63963972	C	A	0.721469538763845	0.293169309394651	6.05618301567777	0.0138576886529485	0.0808325620054165	0.0796897440531106	0.136163175303197	1256114251
25(OH)D2	OAR8_68858255.1	8	63997073	G	A	0.721469538763845	0.293169309394651	6.05618301567777	0.0138576886529485	0.0808325620054165	0.0796921218577312	0.136163175303197	1256147352
25(OH)D2	OAR6_16956333.1	6	14169527	G	A	-0.642885761733866	0.261237560653425	6.05614653850965	0.0138579749078073	0.0808334758358037	0.0796944996623517	0.174200661521499	989240743
25(OH)D2	oar3_OAR19_18926598	19	18926598	A	G	-0.769517154970916	0.312695922119577	6.05608799570861	0.0138584343356067	0.0808349424803587	0.0796968774669723	0.105960264900662	2062873348
25(OH)D2	oar3_OAR19_18929075	19	18929075	G	A	-0.769517154970916	0.312695922119577	6.05608799570861	0.0138584343356067	0.0808349424803587	0.0796992552715928	0.105960264900662	2062875825
25(OH)D2	oar3_OAR19_18949765	19	18949765	G	A	-0.769517154970916	0.312695922119577	6.05608799570861	0.0138584343356067	0.0808349424803587	0.0797016330762134	0.105960264900662	2062896515
25(OH)D2	oar3_OAR19_18975497	19	18975497	A	G	-0.769517154970916	0.312695922119577	6.05608799570861	0.0138584343356067	0.0808349424803587	0.079704010880834	0.105960264900662	2062922247
25(OH)D2	oar3_OAR19_19007795	19	19007795	A	C	-0.769517154970916	0.312695922119577	6.05608799570861	0.0138584343356067	0.0808349424803587	0.0797063886854545	0.105960264900662	2062954545
25(OH)D2	oar3_OAR19_19020326	19	19020326	A	G	-0.769517154970916	0.312695922119577	6.05608799570861	0.0138584343356067	0.0808349424803587	0.0797087664900751	0.105960264900662	2062967076
25(OH)D2	oar3_OAR19_19048405	19	19048405	C	A	-0.769517154970916	0.312695922119577	6.05608799570861	0.0138584343356067	0.0808349424803587	0.0797111442946956	0.105960264900662	2062995155
25(OH)D2	oar3_OAR19_19057497	19	19057497	A	G	-0.769517154970916	0.312695922119577	6.05608799570861	0.0138584343356067	0.0808349424803587	0.0797135220993161	0.105960264900662	2063004247
25(OH)D2	oar3_OAR19_19061369	19	19061369	A	G	-0.769517154970916	0.312695922119577	6.05608799570861	0.0138584343356067	0.0808349424803587	0.0797158999039367	0.105960264900662	2063008119
25(OH)D2	oar3_OAR19_19065690	19	19065690	G	A	-0.769517154970916	0.312695922119577	6.05608799570861	0.0138584343356067	0.0808349424803587	0.0797182777085572	0.105960264900662	2063012440
25(OH)D2	oar3_OAR23_12367033	23	12367033	G	A	0.530376297313762	0.215526759522467	6.05572040735419	0.0138613194259934	0.0808441521498824	0.0797206555131778	0.317328918322296	2268588942
25(OH)D2	oar3_OAR6_11666704	6	11666704	A	G	-0.562249539262293	0.228481030612094	6.05561029010314	0.0138621838234314	0.0808469112809566	0.0797230333177983	0.248066298342541	986737920
25(OH)D2	oar3_OAR1_22408545	1	22408545	G	A	0.543830779405502	0.22099882459947	6.05546697649987	0.0138633088883557	0.0808505023419315	0.0797254111224189	0.299778761061947	22470453
25(OH)D2	oar3_OAR1_22408704	1	22408704	G	A	0.543830779405502	0.22099882459947	6.05546697649987	0.0138633088883557	0.0808505023419315	0.0797277889270395	0.299778761061947	22470612
25(OH)D2	oar3_OAR3_216405395	3	216405395	A	G	0.493376137696623	0.200500899348454	6.05513223246976	0.0138659371190727	0.0808588908147125	0.07973016673166	0.495555555555556	740983102
25(OH)D2	oar3_OAR3_216411490	3	216411490	A	G	0.493376137696623	0.200500899348454	6.05513223246976	0.0138659371190727	0.0808588908147125	0.0797325445362806	0.495555555555556	740989197
25(OH)D2	oar3_OAR19_18555911	19	18555911	G	A	-0.510848725626368	0.20760390661977	6.0549921622759	0.0138670370272768	0.0808624011633282	0.0797349223409011	0.373051224944321	2062502661
25(OH)D2	oar3_OAR12_3169847	12	3169847	A	G	0.49959754448855	0.203031701530069	6.05498235284838	0.0138671140596601	0.0808626470070141	0.0797373001455216	0.475501113585746	1529075921
25(OH)D2	oar3_OAR13_72891026	13	72891026	G	A	-0.939378813493508	0.38175507255928	6.05496851342918	0.0138672227398848	0.080862993851646	0.0797396779501422	0.061742006615215	1677854724
25(OH)D2	s17432.1	13	12962715	A	G	0.668798147576453	0.271797286580046	6.05480121729907	0.0138685365768405	0.0808671867675733	0.0797420557547627	0.158213891951488	1617926413
25(OH)D2	oar3_OAR3_171799294	3	171799294	A	C	-1.53558266196087	0.624118959828776	6.05357110244176	0.0138782010466368	0.0808980241387098	0.0797444335593833	0.0259668508287293	696377001
25(OH)D2	oar3_OAR3_171833879	3	171833879	G	A	-1.53558266196087	0.624118959828776	6.05357110244176	0.0138782010466368	0.0808980241387098	0.0797468113640038	0.0259668508287293	696411586
25(OH)D2	oar3_OAR3_172229739	3	172229739	A	G	-1.53558266196087	0.624118959828776	6.05357110244176	0.0138782010466368	0.0808980241387098	0.0797491891686244	0.0259668508287293	696807446
25(OH)D2	oar3_OAR3_172254147	3	172254147	A	G	-1.53558266196087	0.624118959828776	6.05357110244176	0.0138782010466368	0.0808980241387098	0.079751566973245	0.0259668508287293	696831854
25(OH)D2	oar3_OAR3_172269915	3	172269915	A	G	-1.53558266196087	0.624118959828776	6.05357110244176	0.0138782010466368	0.0808980241387098	0.0797539447778655	0.0259668508287293	696847622
25(OH)D2	oar3_OAR3_172294246	3	172294246	A	C	-1.53558266196087	0.624118959828776	6.05357110244176	0.0138782010466368	0.0808980241387098	0.079756322582486	0.0259668508287293	696871953
25(OH)D2	oar3_OAR3_172307024	3	172307024	A	G	-1.53558266196087	0.624118959828776	6.05357110244176	0.0138782010466368	0.0808980241387098	0.0797587003871066	0.0259668508287293	696884731
25(OH)D2	oar3_OAR3_172314203	3	172314203	A	G	-1.53558266196087	0.624118959828776	6.05357110244176	0.0138782010466368	0.0808980241387098	0.0797610781917271	0.0259668508287293	696891910
25(OH)D2	oar3_OAR3_172320004	3	172320004	A	G	-1.53558266196087	0.624118959828776	6.05357110244176	0.0138782010466368	0.0808980241387098	0.0797634559963477	0.0259668508287293	696897711
25(OH)D2	oar3_OAR3_172329491	3	172329491	A	G	-1.53558266196087	0.624118959828776	6.05357110244176	0.0138782010466368	0.0808980241387098	0.0797658338009682	0.0259668508287293	696907198
25(OH)D2	oar3_OAR3_172347618	3	172347618	A	C	-1.53558266196087	0.624118959828776	6.05357110244176	0.0138782010466368	0.0808980241387098	0.0797682116055888	0.0259668508287293	696925325
25(OH)D2	oar3_OAR3_172349885	3	172349885	C	A	-1.53558266196087	0.624118959828776	6.05357110244176	0.0138782010466368	0.0808980241387098	0.0797705894102093	0.0259668508287293	696927592
25(OH)D2	oar3_OAR3_172360713	3	172360713	C	A	-1.53558266196087	0.624118959828776	6.05357110244176	0.0138782010466368	0.0808980241387098	0.0797729672148299	0.0259668508287293	696938420
25(OH)D2	oar3_OAR11_27019326	11	27019326	G	A	-0.562657683951835	0.228685761203512	6.05355174384391	0.0138783531939635	0.0808985095347894	0.0797753450194505	0.248066298342541	1490695909
25(OH)D2	oar3_OAR5_45209497	5	45209497	G	A	-0.965863376732733	0.392579070343711	6.05308975168149	0.0138819846929967	0.0809100944247266	0.079777722824071	0.0705622932745314	913224848
25(OH)D2	oar3_OAR12_58568007	12	58568007	A	G	0.726943876651988	0.295469668832856	6.05307359901368	0.0138821116790646	0.0809104995005003	0.0797801006286915	0.125137816979052	1584474081
25(OH)D2	oar3_OAR3_145547111	3	145547111	G	A	-1.48346785630499	0.602965742737569	6.05300459829974	0.0138826541496209	0.0809122299214858	0.0797824784333121	0.0271920088790233	670124818
25(OH)D2	oar3_OAR3_180539086	3	180539086	A	G	0.50529981239812	0.205385392159612	6.05283967750527	0.0138839508140544	0.080916366017253	0.0797848562379326	0.423034330011074	705116793
25(OH)D2	oar3_OAR3_180541645	3	180541645	G	A	0.50529981239812	0.205385392159612	6.05283967750527	0.0138839508140544	0.080916366017253	0.0797872340425532	0.423034330011074	705119352
25(OH)D2	oar3_OAR3_180541732	3	180541732	A	C	0.50529981239812	0.205385392159612	6.05283967750527	0.0138839508140544	0.080916366017253	0.0797896118471737	0.423034330011074	705119439
25(OH)D2	oar3_OAR8_34461653	8	34461653	G	A	-0.568801044265191	0.231198557619784	6.05271924212358	0.0138848977974723	0.080919386594682	0.0797919896517943	0.257174392935982	1226611932
25(OH)D2	OAR2_238636582.1	2	225936196	G	A	2.33349174933051	0.948486506621634	6.05271500634485	0.0138849311046104	0.0809194928322677	0.0797943674564148	0.0104740904079383	501561515
25(OH)D2	oar3_OAR22_12860778	22	12860778	G	A	-0.508104496762759	0.206528554038935	6.05265427703311	0.013885408645574	0.0809210160009547	0.0797967452610354	0.33462389380531	2218284245
25(OH)D2	oar3_OAR4_14523151	4	14523151	G	A	0.489399548857587	0.198926735359609	6.05258390459902	0.0138859620357321	0.0809227810701383	0.079799123065656	0.509465478841871	763330923
25(OH)D2	oar3_OAR1_155082201	1	155082201	C	A	-0.562311226413118	0.228575788774227	6.05191826737723	0.0138911975527375	0.0809394785213247	0.0798015008702765	0.238648947951274	155144109
25(OH)D2	oar3_OAR9_62622537	9	62622537	A	C	-0.593377313402992	0.241208977885781	6.05166583850599	0.0138931835431431	0.0809458116490334	0.079803878674897	0.235880398671096	1345345216
25(OH)D2	oar3_OAR9_62704100	9	62704100	A	G	-0.593377313402992	0.241208977885781	6.05166583850599	0.0138931835431431	0.0809458116490334	0.0798062564795176	0.235880398671096	1345426779
25(OH)D2	oar3_OAR21_39897622	21	39897622	A	G	1.61885613023309	0.658078000789822	6.05148223579051	0.0138946282255534	0.080950418349452	0.0798086342841381	0.0209944751381215	2195281562
25(OH)D2	oar3_OAR8_15569964	8	15569964	G	A	0.517778763607541	0.210484033749336	6.05132045553622	0.0138959013254851	0.0809544777457769	0.0798110120887587	0.347513812154696	1207720243
25(OH)D2	oar3_OAR9_90033308	9	90033308	G	A	0.720171334006364	0.292761845118151	6.05121675762005	0.0138967174202603	0.0809570798533101	0.0798133898933792	0.128587196467991	1372755987
25(OH)D2	oar3_OAR9_90034007	9	90034007	A	G	0.720171334006364	0.292761845118151	6.05121675762005	0.0138967174202603	0.0809570798533101	0.0798157676979998	0.128587196467991	1372756686
25(OH)D2	oar3_OAR1_65596168	1	65596168	A	G	-0.508531387303054	0.206728796617757	6.05108945928865	0.0138977193159404	0.0809602742929715	0.0798181455026203	0.356981981981982	65658076
25(OH)D2	s33762.1	3	172318247	A	C	-1.53501550590545	0.62402131646092	6.0509934520499	0.0138984749856669	0.0809626836001063	0.0798205233072409	0.025909592061742	696895954
25(OH)D2	OAR8_44749777.1	8	41601646	C	A	-1.56098941875882	0.634583741358753	6.05092871537967	0.0138989845496679	0.0809643082141872	0.0798229011118615	0.0275633958103638	1233751925
25(OH)D2	oar3_OAR8_41687337	8	41687337	A	G	-1.56098941875882	0.634583741358753	6.05092871537967	0.0138989845496679	0.0809643082141872	0.079825278916482	0.0275633958103638	1233837616
25(OH)D2	oar3_OAR8_41695879	8	41695879	G	A	-1.56098941875882	0.634583741358753	6.05092871537967	0.0138989845496679	0.0809643082141872	0.0798276567211025	0.0275633958103638	1233846158
25(OH)D2	oar3_OAR8_41703242	8	41703242	A	C	-1.56098941875882	0.634583741358753	6.05092871537967	0.0138989845496679	0.0809643082141872	0.0798300345257231	0.0275633958103638	1233853521
25(OH)D2	oar3_OAR12_44245624	12	44245624	G	A	-0.58836892523389	0.239190413529818	6.05078770004174	0.0139000945951286	0.0809678472189205	0.0798324123303436	0.253052164261931	1570151698
25(OH)D2	oar3_OAR7_59267124	7	59267124	A	G	0.650625916208204	0.26450001116898	6.0507795082407	0.0139001590822047	0.080968052810355	0.0798347901349642	0.167220376522702	1151340537
25(OH)D2	oar3_OAR7_41890545	7	41890545	A	C	0.66399459249735	0.269935262306028	6.05075882140648	0.0139003219334101	0.0809685719948954	0.0798371679395847	0.159845132743363	1133963958
25(OH)D2	oar3_OAR7_41906251	7	41906251	G	A	0.66399459249735	0.269935262306028	6.05075882140648	0.0139003219334101	0.0809685719948954	0.0798395457442053	0.159845132743363	1133979664
25(OH)D2	oar3_OAR7_41908042	7	41908042	A	G	0.66399459249735	0.269935262306028	6.05075882140648	0.0139003219334101	0.0809685719948954	0.0798419235488258	0.159845132743363	1133981455
25(OH)D2	oar3_OAR7_41925911	7	41925911	A	C	0.66399459249735	0.269935262306028	6.05075882140648	0.0139003219334101	0.0809685719948954	0.0798443013534464	0.159845132743363	1133999324
25(OH)D2	oar3_OAR4_115420979	4	115420979	G	A	0.528250945028637	0.214753803690019	6.05060547277479	0.013901529188006	0.080972420749808	0.0798466791580669	0.299778761061947	864228751
25(OH)D2	oar3_OAR1_260791017	1	260791017	A	G	-1.20308364470184	0.489104675326877	6.05045474826297	0.0139027158890346	0.0809762038366384	0.0798490569626875	0.0449500554938957	260852925
25(OH)D2	oar3_OAR1_260909861	1	260909861	C	A	-1.20308364470184	0.489104675326877	6.05045474826297	0.0139027158890346	0.0809762038366384	0.079851434767308	0.04490022172949	260971769
25(OH)D2	oar3_OAR1_260927987	1	260927987	A	G	-1.20308364470184	0.489104675326877	6.05045474826297	0.0139027158890346	0.0809762038366384	0.0798538125719286	0.04490022172949	260989895
25(OH)D2	oar3_OAR1_260987074	1	260987074	G	A	-1.20308364470184	0.489104675326877	6.05045474826297	0.0139027158890346	0.0809762038366384	0.0798561903765491	0.04490022172949	261048982
25(OH)D2	oar3_OAR1_260997924	1	260997924	A	G	-1.20308364470184	0.489104675326877	6.05045474826297	0.0139027158890346	0.0809762038366384	0.0798585681811697	0.04490022172949	261059832
25(OH)D2	oar3_OAR4_46121738	4	46121738	A	G	0.80037915163125	0.325388325613203	6.05044894848741	0.0139027615545564	0.080976349411027	0.0798609459857902	0.105843439911797	794929510
25(OH)D2	oar3_OAR4_46155000	4	46155000	A	G	0.80037915163125	0.325388325613203	6.05044894848741	0.0139027615545564	0.080976349411027	0.0798633237904108	0.105843439911797	794962772
25(OH)D2	oar3_OAR4_46155645	4	46155645	A	G	0.80037915163125	0.325388325613203	6.05044894848741	0.0139027615545564	0.080976349411027	0.0798657015950313	0.105843439911797	794963417
25(OH)D2	s05903.1	4	46155948	C	A	0.80037915163125	0.325388325613203	6.05044894848741	0.0139027615545564	0.080976349411027	0.0798680793996519	0.105843439911797	794963720
25(OH)D2	oar3_OAR4_46161598	4	46161598	A	G	0.80037915163125	0.325388325613203	6.05044894848741	0.0139027615545564	0.080976349411027	0.0798704572042724	0.105843439911797	794969370
25(OH)D2	oar3_OAR4_46161638	4	46161638	A	C	0.80037915163125	0.325388325613203	6.05044894848741	0.0139027615545564	0.080976349411027	0.079872835008893	0.105843439911797	794969410
25(OH)D2	oar3_OAR4_46176324	4	46176324	A	C	0.80037915163125	0.325388325613203	6.05044894848741	0.0139027615545564	0.080976349411027	0.0798752128135135	0.105843439911797	794984096
25(OH)D2	oar3_OAR4_46193366	4	46193366	A	G	0.80037915163125	0.325388325613203	6.05044894848741	0.0139027615545564	0.080976349411027	0.0798775906181341	0.105843439911797	795001138
25(OH)D2	oar3_OAR4_46204059	4	46204059	G	A	0.80037915163125	0.325388325613203	6.05044894848741	0.0139027615545564	0.080976349411027	0.0798799684227546	0.105843439911797	795011831
25(OH)D2	oar3_OAR4_46216187	4	46216187	A	G	0.80037915163125	0.325388325613203	6.05044894848741	0.0139027615545564	0.080976349411027	0.0798823462273752	0.105843439911797	795023959
25(OH)D2	oar3_OAR4_46248477	4	46248477	A	G	0.80037915163125	0.325388325613203	6.05044894848741	0.0139027615545564	0.080976349411027	0.0798847240319957	0.105843439911797	795056249
25(OH)D2	oar3_OAR4_46249336	4	46249336	G	A	0.80037915163125	0.325388325613203	6.05044894848741	0.0139027615545564	0.080976349411027	0.0798871018366163	0.105843439911797	795057108
25(OH)D2	oar3_OAR4_46269186	4	46269186	C	A	0.80037915163125	0.325388325613203	6.05044894848741	0.0139027615545564	0.080976349411027	0.0798894796412368	0.105843439911797	795076958
25(OH)D2	oar3_OAR4_46270810	4	46270810	A	G	0.80037915163125	0.325388325613203	6.05044894848741	0.0139027615545564	0.080976349411027	0.0798918574458574	0.105843439911797	795078582
25(OH)D2	oar3_OAR4_46271038	4	46271038	C	G	0.80037915163125	0.325388325613203	6.05044894848741	0.0139027615545564	0.080976349411027	0.0798942352504779	0.105843439911797	795078810
25(OH)D2	oar3_OAR4_46294194	4	46294194	A	G	0.80037915163125	0.325388325613203	6.05044894848741	0.0139027615545564	0.080976349411027	0.0798966130550985	0.105843439911797	795101966
25(OH)D2	oar3_OAR4_46303534	4	46303534	G	A	0.80037915163125	0.325388325613203	6.05044894848741	0.0139027615545564	0.080976349411027	0.079898990859719	0.105843439911797	795111306
25(OH)D2	oar3_OAR16_805566	16	805566	A	G	0.591734926510363	0.240568033676523	6.05032314474428	0.0139037521297534	0.0809795071549051	0.0799013686643396	0.212860310421286	1832377028
25(OH)D2	oar3_OAR6_4176339	6	4176339	G	A	-0.506823141112717	0.206049386439822	6.05020682351308	0.0139046681045202	0.080982427000627	0.0799037464689601	0.350110619469027	979247555
25(OH)D2	oar3_OAR6_4185650	6	4185650	A	C	-0.506823141112717	0.206049386439822	6.05020682351308	0.0139046681045202	0.080982427000627	0.0799061242735807	0.350110619469027	979256866
25(OH)D2	oar3_OAR21_31140175	21	31140175	G	A	-0.533729907230084	0.216992022706034	6.05000232486664	0.0139062785853048	0.0809875605133302	0.0799085020782012	0.281042128603104	2186524115
25(OH)D2	oar3_OAR22_8971051	22	8971051	A	G	0.608755919196366	0.24749699706403	6.049876738477	0.0139072677063613	0.0809907132720817	0.0799108798828218	0.19845644983462	2214394518
25(OH)D2	oar3_OAR6_116198661	6	116198661	A	C	-1.61552705173072	0.65681552814513	6.04980875328517	0.0139078031893635	0.0809924200481443	0.0799132576874423	0.0226019845644983	1091269877
25(OH)D2	oar3_OAR6_116440663	6	116440663	A	G	-1.61552705173072	0.65681552814513	6.04980875328517	0.0139078031893635	0.0809924200481443	0.0799156354920629	0.0226019845644983	1091511879
25(OH)D2	s10844.1	6	116468415	G	A	-1.61552705173072	0.65681552814513	6.04980875328517	0.0139078031893635	0.0809924200481443	0.0799180132966834	0.0226019845644983	1091539631
25(OH)D2	oar3_OAR6_116472870	6	116472870	G	A	-1.61552705173072	0.65681552814513	6.04980875328517	0.0139078031893635	0.0809924200481443	0.079920391101304	0.0226019845644983	1091544086
25(OH)D2	oar3_OAR20_20725523	20	20725523	G	A	0.572357036086545	0.232707658036399	6.04940556041027	0.0139109793599955	0.0810025430488945	0.0799227689059245	0.250275633958104	2124993033
25(OH)D2	OAR1_17466323.1	1	17403806	G	A	0.501502514653541	0.20390302592752	6.0492131628741	0.0139124952435355	0.0810073740725237	0.0799251467105451	0.372657111356119	17465714
25(OH)D2	oar3_OAR3_192884401	3	192884401	G	A	-0.586918659199746	0.238647095467254	6.04844209751825	0.0139185721062476	0.0810267383273449	0.0799275245151656	0.209988649262202	717462108
25(OH)D2	oar3_OAR21_1001955	21	1001955	A	G	-0.497599345490806	0.202330382176481	6.04835672140477	0.013919245133998	0.0810288827389636	0.0799299023197862	0.420529801324503	2156385895
25(OH)D2	oar3_OAR6_29214035	6	29214035	A	C	-0.517534537503189	0.210440273533224	6.04812780687654	0.0139210498535065	0.0810346327402725	0.0799322801244067	0.30592841163311	1004285251
25(OH)D2	oar3_OAR5_29469483	5	29469483	A	G	-0.489577484326586	0.199078154528701	6.04777548859458	0.013923827935613	0.0810434833249711	0.0799346579290273	0.503858875413451	897484834
25(OH)D2	oar3_OAR5_29477615	5	29477615	G	A	-0.489577484326586	0.199078154528701	6.04777548859458	0.013923827935613	0.0810434833249711	0.0799370357336478	0.503858875413451	897492966
25(OH)D2	OAR3_80554528.1	3	76165662	A	G	0.532786624942656	0.216652238778973	6.04756110510453	0.0139255186604655	0.0810488693610823	0.0799394135382684	0.280595369349504	600743369
25(OH)D2	oar3_OAR3_92739481	3	92739481	A	G	0.524259485926134	0.213185403111709	6.04752489040173	0.0139258042867907	0.0810497792346374	0.0799417913428889	0.391937290033595	617317188
25(OH)D2	oar3_OAR1_2353393	1	2353393	A	C	0.654660018737289	0.266218479194196	6.04721265083243	0.0139282671786071	0.0810576245309958	0.0799441691475095	0.15320796460177	2415301
25(OH)D2	oar3_OAR2_87032093	2	87032093	A	C	0.83467064003842	0.339430165090016	6.04685289977884	0.013931105388417	0.0810666646110301	0.07994654695213	0.0997794928335171	362657412
25(OH)D2	oar3_OAR2_87051076	2	87051076	A	C	0.83467064003842	0.339430165090016	6.04685289977884	0.013931105388417	0.0810666646110301	0.0799489247567506	0.0997794928335171	362676395
25(OH)D2	oar3_OAR2_87051522	2	87051522	G	A	0.83467064003842	0.339430165090016	6.04685289977884	0.013931105388417	0.0810666646110301	0.0799513025613711	0.0997794928335171	362676841
25(OH)D2	oar3_OAR2_87055216	2	87055216	G	A	0.83467064003842	0.339430165090016	6.04685289977884	0.013931105388417	0.0810666646110301	0.0799536803659917	0.0997794928335171	362680535
25(OH)D2	oar3_OAR2_87068188	2	87068188	G	A	0.83467064003842	0.339430165090016	6.04685289977884	0.013931105388417	0.0810666646110301	0.0799560581706122	0.0997794928335171	362693507
25(OH)D2	oar3_OAR23_38862850	23	38862850	A	G	-0.498888503759426	0.202881530503229	6.04674936521019	0.0139319223213779	0.0810692665027191	0.0799584359752328	0.42992213570634	2295084759
25(OH)D2	oar3_OAR23_38922074	23	38922074	A	G	-0.498888503759426	0.202881530503229	6.04674936521019	0.0139319223213779	0.0810692665027191	0.0799608137798533	0.42992213570634	2295143983
25(OH)D2	oar3_OAR8_42271179	8	42271179	A	C	0.554121252182552	0.225344019365377	6.04668773420888	0.013932408640294	0.0810708153730122	0.0799631915844739	0.269662921348315	1234421458
25(OH)D2	oar3_OAR17_31473209	17	31473209	G	A	0.527567730410584	0.214545868052186	6.04666818316675	0.0139325629176269	0.0810713067237721	0.0799655693890944	0.292682926829268	1934743247
25(OH)D2	oar3_OAR17_31477492	17	31477492	C	A	0.527567730410584	0.214545868052186	6.04666818316675	0.0139325629176269	0.0810713067237721	0.079967947193715	0.292682926829268	1934747530
25(OH)D2	oar3_OAR5_7335811	5	7335811	A	G	-0.535729071251729	0.217866212528306	6.04659193990178	0.013933164570254	0.0810732228766731	0.0799703249983355	0.29125138427464	875351162
25(OH)D2	oar3_OAR5_7335930	5	7335930	G	C	-0.535729071251729	0.217866212528306	6.04659193990178	0.013933164570254	0.0810732228766731	0.0799727028029561	0.29125138427464	875351281
25(OH)D2	oar3_OAR3_112917981	3	112917981	G	A	-0.716026452013361	0.291188224571518	6.04658992908137	0.0139331804384486	0.0810732734134618	0.0799750806075766	0.140399556048835	637495688
25(OH)D2	oar3_OAR3_112918309	3	112918309	A	G	-0.716026452013361	0.291188224571518	6.04658992908137	0.0139331804384486	0.0810732734134618	0.0799774584121972	0.140399556048835	637496016
25(OH)D2	oar3_OAR17_15034451	17	15034451	A	G	-0.688166583667301	0.279858645925466	6.04657860756078	0.0139332697814792	0.0810735579513376	0.0799798362168177	0.152149944873208	1918304489
25(OH)D2	oar3_OAR17_15036670	17	15036670	G	A	-0.688166583667301	0.279858645925466	6.04657860756078	0.0139332697814792	0.0810735579513376	0.0799822140214383	0.152149944873208	1918306708
25(OH)D2	oar3_OAR8_84800079	8	84800079	A	G	0.545560956199135	0.221865074563117	6.04656435641981	0.0139333822442533	0.0810739161193667	0.0799845918260588	0.253631284916201	1276950358
25(OH)D2	oar3_OAR3_199315543	3	199315543	A	G	0.639879859069245	0.260222072785311	6.04656348678653	0.0139333891069882	0.0810739379755554	0.0799869696306794	0.199767711962834	723893250
25(OH)D2	oar3_OAR3_199335426	3	199335426	G	A	0.639879859069245	0.260222072785311	6.04656348678653	0.0139333891069882	0.0810739379755554	0.0799893474352999	0.199767711962834	723913133
25(OH)D2	oar3_OAR3_162154739	3	162154739	G	A	0.749515065590367	0.304812320080928	6.04638365273135	0.0139348083470801	0.0810784578184133	0.0799917252399205	0.120555555555556	686732446
25(OH)D2	oar3_OAR13_31399471	13	31399471	G	A	-0.521377190340833	0.212039155914713	6.04605260147506	0.0139374213735963	0.0810867789756814	0.079994103044541	0.368246968026461	1636363169
25(OH)D2	oar3_OAR1_96555321	1	96555321	G	A	-1.06991330720283	0.43512547364116	6.04600024233191	0.013937834696641	0.0810880951361935	0.0799964808491616	0.0566666666666667	96617229
25(OH)D2	oar3_OAR1_96580163	1	96580163	G	A	-1.06991330720283	0.43512547364116	6.04600024233191	0.013937834696641	0.0810880951361935	0.0799988586537821	0.0566666666666667	96642071
25(OH)D2	OAR9_14081384.1	9	13709866	G	A	0.599099760139292	0.243649671687405	6.04597894460511	0.0139380028244916	0.0810886305072958	0.0800012364584027	0.200661521499449	1296432545
25(OH)D2	oar3_OAR10_17270059	10	17270059	G	A	-1.01259504209452	0.411817050433575	6.045927650957	0.0139384077537726	0.0810899199158068	0.0800036142630232	0.069023569023569	1394685583
25(OH)D2	oar3_OAR22_22986032	22	22986032	A	G	0.474122596814066	0.192824261779932	6.04585815978118	0.013938956359753	0.0810916668050635	0.0800059920676438	0.50609080841639	2228409499
25(OH)D2	oar3_OAR2_25155736	2	25155736	A	G	0.476183691791042	0.193664820804756	6.04571344723826	0.0139400988806606	0.0810953047610528	0.0800083698722643	0.487292817679558	300781055
25(OH)D2	oar3_OAR2_25157054	2	25157054	A	C	0.476183691791042	0.193664820804756	6.04571344723826	0.0139400988806606	0.0810953047610528	0.0800107476768849	0.487292817679558	300782373
25(OH)D2	oar3_OAR2_25165056	2	25165056	G	A	0.476183691791042	0.193664820804756	6.04571344723826	0.0139400988806606	0.0810953047610528	0.0800131254815054	0.487292817679558	300790375
25(OH)D2	oar3_OAR2_28959514	2	28959514	A	G	0.938308802403632	0.38161453299445	6.04563286275087	0.0139407351455172	0.0810973306660274	0.080015503286126	0.0689845474613687	304584833
25(OH)D2	oar3_OAR2_28959587	2	28959587	A	G	0.938308802403632	0.38161453299445	6.04563286275087	0.0139407351455172	0.0810973306660274	0.0800178810907465	0.0689845474613687	304584906
25(OH)D2	oar3_OAR2_28959683	2	28959683	A	C	0.938308802403632	0.38161453299445	6.04563286275087	0.0139407351455172	0.0810973306660274	0.0800202588953671	0.0689845474613687	304585002
25(OH)D2	oar3_OAR2_28959743	2	28959743	G	C	0.938308802403632	0.38161453299445	6.04563286275087	0.0139407351455172	0.0810973306660274	0.0800226366999876	0.0689845474613687	304585062
25(OH)D2	oar3_OAR19_4062816	19	4062816	A	C	-0.71221476724046	0.289663399474064	6.04553447283063	0.0139415120358958	0.0810998042760157	0.0800250145046082	0.134254143646409	2048009566
25(OH)D2	oar3_OAR19_4062835	19	4062835	A	G	-0.71221476724046	0.289663399474064	6.04553447283063	0.0139415120358958	0.0810998042760157	0.0800273923092287	0.134254143646409	2048009585
25(OH)D2	oar3_OAR4_116969773	4	116969773	A	G	0.503494995854162	0.204778393274302	6.04535842285705	0.0139429022440277	0.0811042305318001	0.0800297701138493	0.403440621531632	865777545
25(OH)D2	oar3_OAR2_234463214	2	234463214	C	A	-0.571856742350569	0.232583148167981	6.04530201476697	0.0139433477101372	0.0811056488014708	0.0800321479184698	0.281908990011099	510088533
25(OH)D2	oar3_OAR22_40215255	22	40215255	G	A	-1.10279982554829	0.448532023899483	6.04514142742913	0.013944615981043	0.0811096865984084	0.0800345257230904	0.0496141124586549	2245638722
25(OH)D2	oar3_OAR1_64769176	1	64769176	A	G	-0.571002764031861	0.232241321320031	6.04501570659498	0.0139456089695291	0.081112847865694	0.0800369035277109	0.252480705622933	64831084
25(OH)D2	oar3_OAR1_64797467	1	64797467	C	A	-0.571002764031861	0.232241321320031	6.04501570659498	0.0139456089695291	0.081112847865694	0.0800392813323315	0.252480705622933	64859375
25(OH)D2	oar3_OAR1_64804201	1	64804201	A	G	-0.571002764031861	0.232241321320031	6.04501570659498	0.0139456089695291	0.081112847865694	0.080041659136952	0.252480705622933	64866109
25(OH)D2	oar3_OAR1_64811359	1	64811359	G	A	-0.571002764031861	0.232241321320031	6.04501570659498	0.0139456089695291	0.081112847865694	0.0800440369415726	0.252480705622933	64873267
25(OH)D2	oar3_OAR3_76145762	3	76145762	A	G	0.531400538075815	0.21613668108126	6.0448708017087	0.0139467535708239	0.0811164916834074	0.0800464147461931	0.281042128603104	600723469
25(OH)D2	oar3_OAR3_15932304	3	15932304	A	G	-0.777719996368531	0.316325072011051	6.04476330420367	0.01394760275428	0.081119194958998	0.0800487925508137	0.119977678571429	540510011
25(OH)D2	oar3_OAR8_71305726	8	71305726	G	A	0.529628632986259	0.215419190831505	6.04469137140142	0.0139481710217861	0.0811210039314175	0.0800511703554342	0.302118171683389	1263456005
25(OH)D2	oar3_OAR19_30492227	19	30492227	A	C	-0.496408964829712	0.201925798175468	6.04359864941151	0.0139568064306633	0.0811484891512405	0.0800535481600548	0.41123595505618	2074438977
25(OH)D2	oar3_OAR1_163529493	1	163529493	A	G	0.477728335051892	0.194327134534634	6.04359159170783	0.0139568622231604	0.0811486667061984	0.0800559259646753	0.401447661469933	163591401
25(OH)D2	oar3_OAR7_91600656	7	91600656	G	A	0.495683257801828	0.201630729691801	6.04359088077469	0.0139568678432356	0.0811486845916009	0.0800583037692959	0.377222222222222	1183674069
25(OH)D2	oar3_OAR1_154566536	1	154566536	G	A	-0.867477527870772	0.352873254057398	6.04336717812647	0.0139586363750823	0.0811543126340944	0.0800606815739164	0.0817575083426029	154628444
25(OH)D2	oar3_OAR12_40950753	12	40950753	G	A	0.495800406325171	0.201683151637455	6.04330506760728	0.0139591274447227	0.0811558753216557	0.080063059378537	0.426503340757238	1566856827
25(OH)D2	oar3_OAR2_206145945	2	206145945	G	A	-0.490068373969243	0.199354644379669	6.04311192007354	0.0139606546569527	0.0811607350802594	0.0800654371831575	0.420518602029312	481771264
25(OH)D2	oar3_OAR4_84458485	4	84458485	G	A	0.855146297007929	0.347865254924764	6.04308541139507	0.0139608642737585	0.0811614020859774	0.0800678149877781	0.0957918050941307	833266257
25(OH)D2	oar3_OAR4_84468578	4	84468578	C	A	0.855146297007929	0.347865254924764	6.04308541139507	0.0139608642737585	0.0811614020859774	0.0800701927923986	0.0957918050941307	833276350
25(OH)D2	oar3_OAR4_84544068	4	84544068	A	C	0.855146297007929	0.347865254924764	6.04308541139507	0.0139608642737585	0.0811614020859774	0.0800725705970192	0.0957918050941307	833351840
25(OH)D2	oar3_OAR4_84585499	4	84585499	G	A	0.855146297007929	0.347865254924764	6.04308541139507	0.0139608642737585	0.0811614020859774	0.0800749484016397	0.0957918050941307	833393271
25(OH)D2	oar3_OAR20_39488728	20	39488728	A	G	0.518578134767464	0.210959222343458	6.04270469457205	0.0139638751410961	0.0811709822538055	0.0800773262062603	0.357064017660044	2143756238
25(OH)D2	oar3_OAR20_39493070	20	39493070	A	C	0.518578134767464	0.210959222343458	6.04270469457205	0.0139638751410961	0.0811709822538055	0.0800797040108808	0.357064017660044	2143760580
25(OH)D2	oar3_OAR1_163096572	1	163096572	A	G	-0.567607754718746	0.230905973031361	6.04263421976094	0.0139644325585543	0.081172755780509	0.0800820818155014	0.246681415929204	163158480
25(OH)D2	oar3_OAR1_163098306	1	163098306	A	G	-0.567607754718746	0.230905973031361	6.04263421976094	0.0139644325585543	0.081172755780509	0.0800844596201219	0.246681415929204	163160214
25(OH)D2	oar3_OAR9_89891943	9	89891943	A	G	0.719791450049236	0.292821523887182	6.04237082018083	0.0139665161087794	0.081179384705939	0.0800868374247425	0.128729281767956	1372614622
25(OH)D2	oar3_OAR1_40288415	1	40288415	G	A	-0.524122700361984	0.213225984645183	6.04206902854927	0.0139689037419801	0.0811869805543508	0.080089215229363	0.371654501216545	40350323
25(OH)D2	oar3_OAR1_40324104	1	40324104	G	A	-0.524122700361984	0.213225984645183	6.04206902854927	0.0139689037419801	0.0811869805543508	0.0800915930339836	0.371654501216545	40386012
25(OH)D2	oar3_OAR1_40324176	1	40324176	A	G	-0.524122700361984	0.213225984645183	6.04206902854927	0.0139689037419801	0.0811869805543508	0.0800939708386041	0.371654501216545	40386084
25(OH)D2	oar3_OAR1_40333686	1	40333686	A	G	-0.524122700361984	0.213225984645183	6.04206902854927	0.0139689037419801	0.0811869805543508	0.0800963486432247	0.371654501216545	40395594
25(OH)D2	oar3_OAR1_40339018	1	40339018	A	G	-0.524122700361984	0.213225984645183	6.04206902854927	0.0139689037419801	0.0811869805543508	0.0800987264478452	0.371654501216545	40400926
25(OH)D2	oar3_OAR1_40359860	1	40359860	G	A	-0.524122700361984	0.213225984645183	6.04206902854927	0.0139689037419801	0.0811869805543508	0.0801011042524658	0.371654501216545	40421768
25(OH)D2	oar3_OAR1_23291595	1	23291595	A	G	0.646881479749467	0.263171779272477	6.04186200026522	0.0139705418950731	0.0811921917301734	0.0801034820570863	0.173311184939092	23353503
25(OH)D2	oar3_OAR21_19273094	21	19273094	A	G	0.734131860788693	0.298678713913303	6.04142794142701	0.0139739771149022	0.0812031187366548	0.0801058598617069	0.109823399558499	2174657034
25(OH)D2	oar3_OAR21_19304055	21	19304055	A	G	0.734131860788693	0.298678713913303	6.04142794142701	0.0139739771149022	0.0812031187366548	0.0801082376663274	0.109823399558499	2174687995
25(OH)D2	oar3_OAR21_19304796	21	19304796	G	A	0.734131860788693	0.298678713913303	6.04142794142701	0.0139739771149022	0.0812031187366548	0.080110615470948	0.109823399558499	2174688736
25(OH)D2	oar3_OAR21_19305225	21	19305225	C	A	0.734131860788693	0.298678713913303	6.04142794142701	0.0139739771149022	0.0812031187366548	0.0801129932755685	0.109823399558499	2174689165
25(OH)D2	oar3_OAR21_19319769	21	19319769	C	A	0.734131860788693	0.298678713913303	6.04142794142701	0.0139739771149022	0.0812031187366548	0.0801153710801891	0.109823399558499	2174703709
25(OH)D2	oar3_OAR21_19344486	21	19344486	G	A	0.734131860788693	0.298678713913303	6.04142794142701	0.0139739771149022	0.0812031187366548	0.0801177488848096	0.109823399558499	2174728426
25(OH)D2	oar3_OAR21_19356591	21	19356591	G	A	0.734131860788693	0.298678713913303	6.04142794142701	0.0139739771149022	0.0812031187366548	0.0801201266894302	0.109823399558499	2174740531
25(OH)D2	oar3_OAR21_19361332	21	19361332	C	A	0.734131860788693	0.298678713913303	6.04142794142701	0.0139739771149022	0.0812031187366548	0.0801225044940507	0.109823399558499	2174745272
25(OH)D2	oar3_OAR21_19439220	21	19439220	G	A	0.734131860788693	0.298678713913303	6.04142794142701	0.0139739771149022	0.0812031187366548	0.0801248822986713	0.109823399558499	2174823160
25(OH)D2	oar3_OAR21_19449275	21	19449275	G	A	0.734131860788693	0.298678713913303	6.04142794142701	0.0139739771149022	0.0812031187366548	0.0801272601032918	0.109823399558499	2174833215
25(OH)D2	oar3_OAR21_19460741	21	19460741	A	G	0.734131860788693	0.298678713913303	6.04142794142701	0.0139739771149022	0.0812031187366548	0.0801296379079124	0.109823399558499	2174844681
25(OH)D2	oar3_OAR21_19489370	21	19489370	G	A	0.734131860788693	0.298678713913303	6.04142794142701	0.0139739771149022	0.0812031187366548	0.0801320157125329	0.109823399558499	2174873310
25(OH)D2	oar3_OAR21_19489591	21	19489591	G	A	0.734131860788693	0.298678713913303	6.04142794142701	0.0139739771149022	0.0812031187366548	0.0801343935171535	0.109823399558499	2174873531
25(OH)D2	oar3_OAR8_80933295	8	80933295	A	G	-0.884102473258212	0.359698908545434	6.04125226493881	0.0139753676973057	0.0812075416712251	0.080136771321774	0.086644591611479	1273083574
25(OH)D2	OAR3_42232902.1	3	39499661	G	A	0.799892688110073	0.325448805769863	6.04085051961759	0.0139785482821634	0.0812176572242813	0.0801391491263946	0.102535832414553	564077368
25(OH)D2	oar3_OAR7_85465080	7	85465080	G	A	0.501948613275161	0.204226476138003	6.04079961948491	0.0139789513075038	0.0812189389366906	0.0801415269310151	0.394475138121547	1177538493
25(OH)D2	oar3_OAR7_85465224	7	85465224	A	G	0.501948613275161	0.204226476138003	6.04079961948491	0.0139789513075038	0.0812189389366906	0.0801439047356357	0.394475138121547	1177538637
25(OH)D2	s15450.1	23	7599357	A	G	-0.482468489053504	0.196301779168559	6.04073016238284	0.0139795012855191	0.0812206879659479	0.0801462825402562	0.509922822491731	2263821266
25(OH)D2	oar3_OAR17_14572510	17	14572510	G	A	-0.495691192100456	0.201685387727197	6.04050899445078	0.013981252694633	0.0812262575617294	0.0801486603448768	0.454042081949059	1917842548
25(OH)D2	oar3_OAR19_37317490	19	37317490	A	C	0.504886761568233	0.205427052093775	6.0404973585262	0.013981344844732	0.0812265505966131	0.0801510381494973	0.360220994475138	2081264240
25(OH)D2	oar3_OAR11_44617291	11	44617291	A	G	0.519009595375389	0.211177925250053	6.04023362504664	0.0139834336358936	0.0812331926702763	0.0801534159541179	0.353236607142857	1508293874
25(OH)D2	oar3_OAR20_39781623	20	39781623	G	A	0.626631161404095	0.254972456884339	6.0400069476606	0.0139852291962702	0.0812389019619769	0.0801557937587384	0.194812362030905	2144049133
25(OH)D2	oar3_OAR20_39893837	20	39893837	C	A	0.626631161404095	0.254972456884339	6.0400069476606	0.0139852291962702	0.0812389019619769	0.080158171563359	0.194812362030905	2144161347
25(OH)D2	oar3_OAR1_27390497	1	27390497	G	A	0.496712726336145	0.202114118528213	6.03972647268807	0.0139874512272589	0.0812459668450902	0.0801605493679795	0.528459821428571	27452405
25(OH)D2	oar3_OAR13_70801328	13	70801328	G	A	0.48271997908048	0.196425636785405	6.03940575566907	0.0139899925164245	0.0812540461971497	0.0801629271726001	0.421111111111111	1675765026
25(OH)D2	s34281.1	13	70802486	A	G	0.48271997908048	0.196425636785405	6.03940575566907	0.0139899925164245	0.0812540461971497	0.0801653049772206	0.421111111111111	1675766184
25(OH)D2	oar3_OAR13_70809606	13	70809606	G	A	0.48271997908048	0.196425636785405	6.03940575566907	0.0139899925164245	0.0812540461971497	0.0801676827818412	0.421111111111111	1675773304
25(OH)D2	oar3_OAR3_137936320	3	137936320	G	A	0.563748669715995	0.229400539301633	6.03923863979313	0.0139913168930995	0.0812582564450085	0.0801700605864617	0.234806629834254	662514027
25(OH)D2	oar3_OAR3_138004930	3	138004930	A	G	0.563748669715995	0.229400539301633	6.03923863979313	0.0139913168930995	0.0812582564450085	0.0801724383910823	0.234806629834254	662582637
25(OH)D2	oar3_OAR17_18980046	17	18980046	G	A	-0.469040618811678	0.190863447482627	6.03914393034381	0.0139920675133198	0.0812606426199463	0.0801748161957028	0.49171270718232	1922250084
25(OH)D2	oar3_OAR17_18986192	17	18986192	A	G	-0.469040618811678	0.190863447482627	6.03914393034381	0.0139920675133198	0.0812606426199463	0.0801771940003234	0.49171270718232	1922256230
25(OH)D2	oar3_OAR17_19013301	17	19013301	A	G	-0.469040618811678	0.190863447482627	6.03914393034381	0.0139920675133198	0.0812606426199463	0.0801795718049439	0.49171270718232	1922283339
25(OH)D2	oar3_OAR5_84673279	5	84673279	A	C	0.459508330439878	0.186987524380804	6.03895112341049	0.0139935957336783	0.0812655005638569	0.0801819496095645	0.431208053691275	952688630
25(OH)D2	oar3_OAR4_21941810	4	21941810	A	G	-0.5764319144141	0.234567439647222	6.03893813431043	0.0139936986936561	0.0812658278471649	0.080184327414185	0.267403314917127	770749582
25(OH)D2	oar3_OAR22_19340565	22	19340565	G	A	0.543568319853483	0.22119785683073	6.03874158137677	0.01399525679401	0.0812707805188913	0.0801867052188056	0.255530973451327	2224764032
25(OH)D2	oar3_OAR22_19347259	22	19347259	C	A	0.543568319853483	0.22119785683073	6.03874158137677	0.01399525679401	0.0812707805188913	0.0801890830234261	0.255530973451327	2224770726
25(OH)D2	oar3_OAR1_32073508	1	32073508	G	A	-0.510005624999116	0.207543035806915	6.0385630067114	0.0139966725330705	0.0812752804628075	0.0801914608280467	0.375565610859729	32135416
25(OH)D2	OAR5_26073822.1	5	23254819	C	A	0.668295465061402	0.271967323767509	6.0381454837062	0.0139999832284189	0.0812858027695505	0.0801938386326672	0.154906284454245	891270170
25(OH)D2	oar3_OAR4_113445693	4	113445693	A	G	-0.966735053587974	0.393422645096301	6.03804332198607	0.0140007934294154	0.0812883776465467	0.0801962164372878	0.0694597574421169	862253465
25(OH)D2	oar3_OAR8_6707318	8	6707318	G	A	-0.514110229890641	0.209222559923976	6.03803280405408	0.0140008768453836	0.0812886427447798	0.0801985942419083	0.330752212389381	1198857597
25(OH)D2	oar3_OAR15_40696950	15	40696950	A	G	-0.562524534495478	0.228934513896159	6.0375452014772	0.014004744501653	0.0813009335021075	0.0802009720465289	0.241150442477876	1791381248
25(OH)D2	oar3_OAR15_40701132	15	40701132	G	A	-0.562524534495478	0.228934513896159	6.0375452014772	0.014004744501653	0.0813009335021075	0.0802033498511494	0.241150442477876	1791385430
25(OH)D2	OAR19_4188125.1	19	3943735	A	G	0.610616660495639	0.24850803675929	6.03748997524182	0.0140051826246143	0.0813023256889199	0.08020572765577	0.194046306504961	2047890485
25(OH)D2	oar3_OAR15_7833616	15	7833616	C	G	-0.589498024741415	0.239913545684272	6.03747256104463	0.0140053207785387	0.0813027646851685	0.0802081054603905	0.234254143646409	1758517914
25(OH)D2	oar3_OAR15_7841416	15	7841416	A	G	-0.589498024741415	0.239913545684272	6.03747256104463	0.0140053207785387	0.0813027646851685	0.0802104832650111	0.234254143646409	1758525714
25(OH)D2	oar3_OAR3_217712997	3	217712997	G	A	0.607294229757319	0.247160287008855	6.03727456975547	0.0140068916227383	0.0813077560472989	0.0802128610696316	0.234669811320755	742290704
25(OH)D2	OAR1_291297885.1	1	268892307	G	A	-0.539304003521468	0.219491219348907	6.03716417496299	0.0140077675633156	0.0813105392445161	0.0802152388742522	0.285005512679162	268954215
25(OH)D2	oar3_OAR5_81482877	5	81482877	G	A	0.561947166411233	0.228712552318563	6.03685813916637	0.0140101961353469	0.0813182553448754	0.0802176166788727	0.261351052048726	949498228
25(OH)D2	oar3_OAR12_30505901	12	30505901	A	G	-0.472094642929997	0.192144578486002	6.03673170546073	0.0140111995867854	0.0813214433566471	0.0802199944834933	0.457458563535912	1556411975
25(OH)D2	oar3_OAR12_30506077	12	30506077	G	A	-0.472094642929997	0.192144578486002	6.03673170546073	0.0140111995867854	0.0813214433566471	0.0802223722881138	0.457458563535912	1556412151
25(OH)D2	oar3_OAR12_30530876	12	30530876	C	A	-0.472094642929997	0.192144578486002	6.03673170546073	0.0140111995867854	0.0813214433566471	0.0802247500927344	0.457458563535912	1556436950
25(OH)D2	oar3_OAR26_30422846	26	30422846	G	A	-0.517073495488882	0.210454423773731	6.03654490674987	0.014012682265355	0.0813261537120294	0.0802271278973549	0.359977949283352	2436207129
25(OH)D2	oar3_OAR3_27566054	3	27566054	G	A	0.564674650165931	0.229829525327881	6.03649635517321	0.0140130676605174	0.0813273780469343	0.0802295057019755	0.252217294900222	552143761
25(OH)D2	oar3_OAR3_27566213	3	27566213	G	A	0.564674650165931	0.229829525327881	6.03649635517321	0.0140130676605174	0.0813273780469343	0.080231883506596	0.252217294900222	552143920
25(OH)D2	oar3_OAR3_5431869	3	5431869	A	G	0.493878197665312	0.201020103082226	6.03615976912507	0.0140157397301722	0.0813358663519505	0.0802342613112166	0.460157126823794	530009576
25(OH)D2	oar3_OAR9_27326426	9	27326426	A	G	-0.505664715081967	0.205818917600582	6.03607628777391	0.0140164025481782	0.0813379718015354	0.0802366391158371	0.45962389380531	1310049105
25(OH)D2	oar3_OAR9_27327023	9	27327023	C	A	-0.505664715081967	0.205818917600582	6.03607628777391	0.0140164025481782	0.0813379718015354	0.0802390169204577	0.45962389380531	1310049702
25(OH)D2	oar3_OAR9_56368717	9	56368717	G	A	-0.949112895316492	0.386319232715657	6.03591462807059	0.0140176861715949	0.0813420491230599	0.0802413947250782	0.0687361419068736	1339091396
25(OH)D2	oar3_OAR9_56416832	9	56416832	A	G	-0.949112895316492	0.386319232715657	6.03591462807059	0.0140176861715949	0.0813420491230599	0.0802437725296988	0.0687361419068736	1339139511
25(OH)D2	oar3_OAR15_8524752	15	8524752	A	G	-0.619898050502514	0.252327708283949	6.03546387018206	0.0140212659545794	0.0813534191370908	0.0802461503343193	0.207182320441989	1759209050
25(OH)D2	oar3_OAR16_33726873	16	33726873	A	G	-0.809222912249325	0.329403098919045	6.03505150100975	0.0140245416898299	0.0813638223275247	0.0802485281389399	0.101433296582139	1865298335
25(OH)D2	oar3_OAR20_25336466	20	25336466	G	A	0.718373813281068	0.292422183025167	6.03504281564713	0.0140246106921745	0.0813640414560406	0.0802509059435604	0.130386740331492	2129603976
25(OH)D2	oar3_OAR4_18862441	4	18862441	A	C	0.524797952266346	0.213630650095869	6.0347202077836	0.0140271739528334	0.0813721811851832	0.080253283748181	0.319889502762431	767670213
25(OH)D2	oar3_OAR4_18871065	4	18871065	G	A	0.524797952266346	0.213630650095869	6.0347202077836	0.0140271739528334	0.0813721811851832	0.0802556615528015	0.319889502762431	767678837
25(OH)D2	oar3_OAR3_2576686	3	2576686	A	G	-0.606919864019238	0.247063214205872	6.03457277923108	0.0140283454976696	0.0813759012520633	0.0802580393574221	0.201342281879195	527154393
25(OH)D2	oar3_OAR18_44008074	18	44008074	C	A	0.549409229312506	0.223656326081146	6.03433654894199	0.0140302229177223	0.0813818624370035	0.0802604171620426	0.264057331863286	2019446276
25(OH)D2	s25959.1	11	30692319	C	A	-0.511759611596938	0.208335076251416	6.03402665558663	0.0140326861607162	0.0813896831968079	0.0802627949666632	0.345644983461963	1494368902
25(OH)D2	oar3_OAR4_111592534	4	111592534	G	A	-0.567040364673917	0.230840090526436	6.03400239818815	0.0140328789937821	0.0813902954135165	0.0802651727712837	0.272626931567329	860400306
25(OH)D2	oar3_OAR19_22029130	19	22029130	A	G	0.695841862879244	0.283276355754612	6.03393256905803	0.0140334341124394	0.0813920578132631	0.0802675505759043	0.145526613816535	2065975880
25(OH)D2	oar3_OAR9_45426288	9	45426288	G	A	-0.630137948200884	0.256537883427598	6.03348523807798	0.0140369907828799	0.0814033488633229	0.0802699283805248	0.189502762430939	1328148967
25(OH)D2	oar3_OAR23_59479039	23	59479039	A	G	-0.496824309460209	0.202269705845078	6.03314814193231	0.0140396716032778	0.0814118586000491	0.0802723061851454	0.472345132743363	2315700948
25(OH)D2	oar3_OAR12_76820128	12	76820128	G	A	0.625043104982508	0.254471181392375	6.03313058209426	0.0140398112656217	0.0814123019111499	0.0802746839897659	0.171650055370986	1602726202
25(OH)D2	OAR19_20613783.1	19	19668129	G	A	-0.781285858380277	0.318082244297821	6.03310762709958	0.0140399938405527	0.0814128814308967	0.0802770617943865	0.103638368246968	2063614879
25(OH)D2	oar3_OAR19_19786409	19	19786409	A	G	-0.781285858380277	0.318082244297821	6.03310762709958	0.0140399938405527	0.0814128814308967	0.080279439599007	0.103200883002208	2063733159
25(OH)D2	oar3_OAR19_19786731	19	19786731	A	C	-0.781285858380277	0.318082244297821	6.03310762709958	0.0140399938405527	0.0814128814308967	0.0802818174036276	0.103200883002208	2063733481
25(OH)D2	oar3_OAR19_19827420	19	19827420	A	G	-0.781285858380277	0.318082244297821	6.03310762709958	0.0140399938405527	0.0814128814308967	0.0802841952082481	0.103200883002208	2063774170
25(OH)D2	oar3_OAR19_19925224	19	19925224	A	G	-0.781285858380277	0.318082244297821	6.03310762709958	0.0140399938405527	0.0814128814308967	0.0802865730128687	0.103200883002208	2063871974
25(OH)D2	oar3_OAR19_19930288	19	19930288	A	G	-0.781285858380277	0.318082244297821	6.03310762709958	0.0140399938405527	0.0814128814308967	0.0802889508174892	0.103200883002208	2063877038
25(OH)D2	oar3_OAR9_62730643	9	62730643	A	G	0.48971059531742	0.199375878561008	6.03300621379321	0.0140408004710387	0.0814154417554392	0.0802913286221098	0.452882483370288	1345453322
25(OH)D2	oar3_OAR9_62730702	9	62730702	A	G	0.48971059531742	0.199375878561008	6.03300621379321	0.0140408004710387	0.0814154417554392	0.0802937064267303	0.452882483370288	1345453381
25(OH)D2	oar3_OAR26_37315056	26	37315056	G	A	1.83388799207513	0.746634606888986	6.03294522231958	0.0140412856135946	0.0814169816146002	0.0802960842313509	0.0192943770672547	2443099339
25(OH)D2	oar3_OAR26_37376320	26	37376320	A	C	1.83388799207513	0.746634606888986	6.03294522231958	0.0140412856135946	0.0814169816146002	0.0802984620359714	0.0192943770672547	2443160603
25(OH)D2	oar3_OAR26_37414909	26	37414909	C	A	1.83388799207513	0.746634606888986	6.03294522231958	0.0140412856135946	0.0814169816146002	0.080300839840592	0.0192943770672547	2443199192
25(OH)D2	oar3_OAR26_37437188	26	37437188	A	C	1.83388799207513	0.746634606888986	6.03294522231958	0.0140412856135946	0.0814169816146002	0.0803032176452125	0.0192943770672547	2443221471
25(OH)D2	oar3_OAR26_37474272	26	37474272	G	A	1.83388799207513	0.746634606888986	6.03294522231958	0.0140412856135946	0.0814169816146002	0.0803055954498331	0.0192943770672547	2443258555
25(OH)D2	oar3_OAR5_24921583	5	24921583	G	A	0.787383770744932	0.32056960942893	6.03292910649501	0.0140414138060707	0.0814173884980324	0.0803079732544536	0.116150442477876	892936934
25(OH)D2	oar3_OAR4_47342177	4	47342177	G	A	-0.531497719013966	0.216394643516831	6.03267317073034	0.0140434497950258	0.081423850516829	0.0803103510590742	0.325414364640884	796149949
25(OH)D2	oar3_OAR1_241122719	1	241122719	A	G	0.678517820555871	0.276264335359421	6.03216026059836	0.0140475309494891	0.0814368024432344	0.0803127288636947	0.156181015452539	241184627
25(OH)D2	oar3_OAR1_241163596	1	241163596	A	G	0.678517820555871	0.276264335359421	6.03216026059836	0.0140475309494891	0.0814368024432344	0.0803151066683153	0.156181015452539	241225504
25(OH)D2	oar3_OAR1_241181481	1	241181481	G	A	0.678517820555871	0.276264335359421	6.03216026059836	0.0140475309494891	0.0814368024432344	0.0803174844729358	0.156181015452539	241243389
25(OH)D2	OAR1_260711291.1	1	241181922	A	G	0.678517820555871	0.276264335359421	6.03216026059836	0.0140475309494891	0.0814368024432344	0.0803198622775564	0.156560088202867	241243830
25(OH)D2	oar3_OAR1_241194598	1	241194598	G	A	0.678517820555871	0.276264335359421	6.03216026059836	0.0140475309494891	0.0814368024432344	0.0803222400821769	0.156181015452539	241256506
25(OH)D2	OAR22_8623862.1	22	7260942	A	G	-0.690541051683793	0.281162545274088	6.03203803567937	0.0140485036561755	0.0814398891756738	0.0803246178867975	0.138368246968026	2212684409
25(OH)D2	oar3_OAR6_28230359	6	28230359	G	A	0.647957276887408	0.263824562186619	6.03201330690699	0.0140487004644257	0.0814405137044599	0.080326995691418	0.167955801104972	1003301575
25(OH)D2	oar3_OAR6_28233201	6	28233201	G	A	0.647957276887408	0.263824562186619	6.03201330690699	0.0140487004644257	0.0814405137044599	0.0803293734960386	0.167955801104972	1003304417
25(OH)D2	oar3_OAR6_28272919	6	28272919	G	A	0.647957276887408	0.263824562186619	6.03201330690699	0.0140487004644257	0.0814405137044599	0.0803317513006591	0.167955801104972	1003344135
25(OH)D2	oar3_OAR6_28276051	6	28276051	A	G	0.647957276887408	0.263824562186619	6.03201330690699	0.0140487004644257	0.0814405137044599	0.0803341291052797	0.167955801104972	1003347267
25(OH)D2	oar3_OAR6_28280494	6	28280494	C	A	0.647957276887408	0.263824562186619	6.03201330690699	0.0140487004644257	0.0814405137044599	0.0803365069099002	0.167955801104972	1003351710
25(OH)D2	oar3_OAR6_28364774	6	28364774	A	G	0.647957276887408	0.263824562186619	6.03201330690699	0.0140487004644257	0.0814405137044599	0.0803388847145208	0.167955801104972	1003435990
25(OH)D2	oar3_OAR9_80531018	9	80531018	A	C	-0.495397236042389	0.201709575824729	6.03189990616215	0.0140496030203767	0.0814433777231308	0.0803412625191413	0.350498338870432	1363253697
25(OH)D2	oar3_OAR13_2886138	13	2886138	G	A	-0.540081033850929	0.219918013398843	6.03109605320199	0.014056002592632	0.0814636827322617	0.0803436403237619	0.313084112149533	1607849836
25(OH)D2	oar3_OAR22_11041742	22	11041742	A	G	-0.508939485714442	0.207240292833418	6.03092459741205	0.0140573679613021	0.0814680143445903	0.0803460181283824	0.367630700778643	2216465209
25(OH)D2	oar3_OAR22_11044802	22	11044802	A	G	-0.508939485714442	0.207240292833418	6.03092459741205	0.0140573679613021	0.0814680143445903	0.080348395933003	0.367630700778643	2216468269
25(OH)D2	oar3_OAR2_206750627	2	206750627	G	A	-0.647719049054397	0.263755711907351	6.03072593045042	0.0140589501937127	0.0814730337232991	0.0803507737376235	0.170907079646018	482375946
25(OH)D2	oar3_OAR4_13260611	4	13260611	A	G	0.496244098219006	0.202075898674753	6.03061594723081	0.0140598262058499	0.0814758126248823	0.0803531515422441	0.396205357142857	762068383
25(OH)D2	s41420.1	5	5108249	A	G	-0.528709282146233	0.215297788813057	6.03051956967554	0.0140605938955622	0.0814782478417023	0.0803555293468646	0.316022099447514	873123600
25(OH)D2	oar3_OAR3_80144898	3	80144898	C	A	0.541658324122839	0.220573258134862	6.03038620782163	0.0140616562526484	0.0814816176876204	0.0803579071514852	0.238913525498891	604722605
25(OH)D2	oar3_OAR6_10215496	6	10215496	G	A	0.950709377537857	0.387149850935533	6.0302783990902	0.0140625151145883	0.081484341955916	0.0803602849561057	0.069060773480663	985286712
25(OH)D2	oar3_OAR6_10276623	6	10276623	A	G	0.950709377537857	0.387149850935533	6.0302783990902	0.0140625151145883	0.081484341955916	0.0803626627607263	0.069060773480663	985347839
25(OH)D2	oar3_OAR19_45770706	19	45770706	A	G	0.515961717309003	0.210112860307028	6.03017185396293	0.0140633639630127	0.0814870343901611	0.0803650405653468	0.296008869179601	2089717456
25(OH)D2	oar3_OAR7_53698249	7	53698249	A	G	0.531829466828605	0.21657481534853	6.03016071771774	0.0140634526888762	0.0814873158126811	0.0803674183699674	0.311036789297659	1145771662
25(OH)D2	OAR20_14550082.1	20	13749756	A	G	-0.951401923755813	0.387436499557361	6.03013431851602	0.0140636630216726	0.081487982947464	0.0803697961745879	0.0689084895259096	2118017266
25(OH)D2	s27288.1	20	13852964	G	A	-0.951401923755813	0.387436499557361	6.03013431851602	0.0140636630216726	0.081487982947464	0.0803721739792085	0.0689084895259096	2118120474
25(OH)D2	oar3_OAR20_13853919	20	13853919	G	A	-0.951401923755813	0.387436499557361	6.03013431851602	0.0140636630216726	0.081487982947464	0.080374551783829	0.0689084895259096	2118121429
25(OH)D2	oar3_OAR20_13860834	20	13860834	C	A	-0.951401923755813	0.387436499557361	6.03013431851602	0.0140636630216726	0.081487982947464	0.0803769295884496	0.0689084895259096	2118128344
25(OH)D2	oar3_OAR14_18906970	14	18906970	G	A	0.636876417334725	0.259364053836162	6.02963140990757	0.0140676705100551	0.0815006930868879	0.0803793073930701	0.173649393605292	1706934525
25(OH)D2	oar3_OAR14_18908221	14	18908221	A	G	0.636876417334725	0.259364053836162	6.02963140990757	0.0140676705100551	0.0815006930868879	0.0803816851976907	0.173649393605292	1706935776
25(OH)D2	oar3_OAR14_12279230	14	12279230	G	A	0.490031085381814	0.199562746731116	6.02959740774617	0.0140679415028147	0.0815015525095002	0.0803840630023112	0.499440715883669	1700306785
25(OH)D2	oar3_OAR14_12282097	14	12282097	A	G	0.490031085381814	0.199562746731116	6.02959740774617	0.0140679415028147	0.0815015525095002	0.0803864408069318	0.499440715883669	1700309652
25(OH)D2	oar3_OAR14_12284594	14	12284594	A	G	0.490031085381814	0.199562746731116	6.02959740774617	0.0140679415028147	0.0815015525095002	0.0803888186115523	0.499440715883669	1700312149
25(OH)D2	oar3_OAR11_7406730	11	7406730	G	A	-0.575508952353016	0.234375519862606	6.02947738628627	0.0140688981010257	0.0815045861935417	0.0803911964161729	0.21483942414175	1471083313
25(OH)D2	oar3_OAR11_7462533	11	7462533	C	A	-0.575508952353016	0.234375519862606	6.02947738628627	0.0140688981010257	0.0815045861935417	0.0803935742207934	0.21483942414175	1471139116
25(OH)D2	oar3_OAR3_167703129	3	167703129	G	A	-1.23364421815182	0.502406576527062	6.02933235089943	0.0140700541552053	0.0815082522966616	0.080395952025414	0.0387596899224806	692280836
25(OH)D2	oar3_OAR1_75071266	1	75071266	A	G	-0.499970844793013	0.203619658730498	6.02906476252159	0.0140721873164661	0.0815150166755298	0.0803983298300345	0.346024636058231	75133174
25(OH)D2	oar3_OAR1_148603067	1	148603067	G	A	-0.513019177136567	0.208938131858677	6.02881260620111	0.0140741977609732	0.0815213915009707	0.0804007076346551	0.330386740331492	148664975
25(OH)D2	oar3_OAR1_198047106	1	198047106	G	A	0.53134283735616	0.21640097420103	6.02880501411003	0.0140742582973634	0.081521583446817	0.0804030854392756	0.250278706800446	198109014
25(OH)D2	OAR2_174726565.1	2	165093971	G	A	0.539993838594194	0.219928131121935	6.02859406259266	0.0140759404501081	0.0815269169903246	0.0804054632438962	0.269018743109151	440719290
25(OH)D2	oar3_OAR1_210272507	1	210272507	C	A	0.489371355618605	0.199314206889385	6.02837942275447	0.0140776522262932	0.0815323441730285	0.0804078410485167	0.471760797342193	210334415
25(OH)D2	oar3_OAR4_19488504	4	19488504	A	C	-0.526102902439782	0.214280915872316	6.02801615564664	0.0140805498092493	0.0815415302943019	0.0804102188531373	0.357300884955752	768296276
25(OH)D2	oar3_OAR20_32680562	20	32680562	A	G	0.519842187090417	0.211733714376058	6.02785795630497	0.0140818118706466	0.0815455311110337	0.0804125966577578	0.385887541345094	2136948072
25(OH)D2	oar3_OAR8_85947030	8	85947030	A	G	-0.763765352364543	0.311086244923331	6.02779243055964	0.0140823346471999	0.0815471883006784	0.0804149744623784	0.128587196467991	1278097309
25(OH)D2	oar3_OAR13_1151968	13	1151968	G	A	0.498484618291297	0.20303718304813	6.02771021164876	0.0140829906331736	0.0815492677229709	0.0804173522669989	0.378871681415929	1606115666
25(OH)D2	oar3_OAR22_2937821	22	2937821	G	A	-0.538883707860696	0.219493476423215	6.02763399073348	0.0140835987920499	0.0815511954993181	0.0804197300716195	0.245865490628445	2208361288
25(OH)D2	oar3_OAR22_2968957	22	2968957	G	A	-0.538883707860696	0.219493476423215	6.02763399073348	0.0140835987920499	0.0815511954993181	0.08042210787624	0.245865490628445	2208392424
25(OH)D2	oar3_OAR7_10608969	7	10608969	G	A	-0.660307098689897	0.268962737425776	6.02709032335295	0.0140879374422621	0.0815649473391339	0.0804244856808606	0.170353982300885	1102682382
25(OH)D2	oar3_OAR19_3916618	19	3916618	G	A	-0.495636778070182	0.201891143789036	6.02687956871479	0.0140896197056823	0.0815702789627703	0.0804268634854811	0.451505016722408	2047863368
25(OH)D2	oar3_OAR7_13534148	7	13534148	G	A	-0.54073464510692	0.220274559560376	6.02614682256877	0.0140954701633766	0.0815888187370678	0.0804292412901017	0.314222712238148	1105607561
25(OH)D2	oar3_OAR22_11504266	22	11504266	G	A	-0.553638818008676	0.225540017157877	6.02567698911795	0.0140992227650473	0.0816007087469393	0.0804316190947222	0.270345596432553	2216927733
25(OH)D2	OAR2_182256606.1	2	171889296	A	G	-1.4493634044265	0.590438484734347	6.0256689634981	0.0140992868753179	0.0816009118664247	0.0804339968993428	0.0303197353914002	447514615
25(OH)D2	oar3_OAR15_19896835	15	19896835	A	G	-0.517485732766031	0.210815214695565	6.02549678774379	0.014100662322227	0.0816052695740853	0.0804363747039633	0.356119073869901	1770581133
25(OH)D2	oar3_OAR3_216749244	3	216749244	G	A	0.789546583058216	0.321648412684769	6.02549446283714	0.0141006808959707	0.0816053284183704	0.0804387525085839	0.107853982300885	741326951
25(OH)D2	oar3_OAR3_216753507	3	216753507	G	A	0.789546583058216	0.321648412684769	6.02549446283714	0.0141006808959707	0.0816053284183704	0.0804411303132044	0.107853982300885	741331214
25(OH)D2	oar3_OAR3_216769119	3	216769119	A	G	0.789546583058216	0.321648412684769	6.02549446283714	0.0141006808959707	0.0816053284183704	0.080443508117825	0.107853982300885	741346826
25(OH)D2	oar3_OAR6_8599721	6	8599721	C	A	-0.50387908082271	0.205279421262475	6.0250662632073	0.0141041022240189	0.0816161670972449	0.0804458859224455	0.32853982300885	983670937
25(OH)D2	OAR21_26542185.1	21	23719561	A	G	0.677548108009963	0.276039850019597	6.02471778661541	0.0141068871930039	0.0816249889561972	0.0804482637270661	0.142778390297685	2179103501
25(OH)D2	OAR21_26609482.1	21	23771834	G	A	0.677548108009963	0.276039850019597	6.02471778661541	0.0141068871930039	0.0816249889561972	0.0804506415316866	0.142778390297685	2179155774
25(OH)D2	oar3_OAR2_2152051	2	2152051	A	C	0.487154283718363	0.198472145946599	6.02467911678266	0.0141071962709773	0.0816259679657407	0.0804530193363072	0.477578475336323	277777370
25(OH)D2	oar3_OAR6_110602009	6	110602009	A	G	-0.586914013019066	0.239115808845918	6.02465771151494	0.014107367360743	0.0816265098913325	0.0804553971409277	0.237306843267108	1085673225
25(OH)D2	OAR2_158733660.1	2	149666645	G	A	0.535710471183213	0.218255813086195	6.02460574152894	0.0141077827595608	0.081627825652088	0.0804577749455483	0.287761852260198	425291964
25(OH)D2	oar3_OAR21_33666536	21	33666536	G	A	-0.49344552525634	0.201037859795285	6.02452381600322	0.014108437620134	0.0816298998648188	0.0804601527501688	0.388950276243094	2189050476
25(OH)D2	oar3_OAR21_33704528	21	33704528	C	A	-0.49344552525634	0.201037859795285	6.02452381600322	0.014108437620134	0.0816298998648188	0.0804625305547894	0.388950276243094	2189088468
25(OH)D2	oar3_OAR21_33722594	21	33722594	C	A	-0.49344552525634	0.201037859795285	6.02452381600322	0.014108437620134	0.0816298998648188	0.0804649083594099	0.388950276243094	2189106534
25(OH)D2	oar3_OAR21_33747158	21	33747158	A	G	-0.49344552525634	0.201037859795285	6.02452381600322	0.014108437620134	0.0816298998648188	0.0804672861640305	0.388950276243094	2189131098
25(OH)D2	oar3_OAR21_33763649	21	33763649	G	A	-0.49344552525634	0.201037859795285	6.02452381600322	0.014108437620134	0.0816298998648188	0.080469663968651	0.388950276243094	2189147589
25(OH)D2	oar3_OAR21_33768926	21	33768926	A	G	-0.49344552525634	0.201037859795285	6.02452381600322	0.014108437620134	0.0816298998648188	0.0804720417732716	0.388950276243094	2189152866
25(OH)D2	oar3_OAR21_33776817	21	33776817	G	A	-0.49344552525634	0.201037859795285	6.02452381600322	0.014108437620134	0.0816298998648188	0.0804744195778921	0.388950276243094	2189160757
25(OH)D2	oar3_OAR9_56613461	9	56613461	A	G	-0.532800910026945	0.217072046700997	6.02451532826498	0.0141085054675061	0.0816301147629337	0.0804767973825127	0.296685082872928	1339336140
25(OH)D2	oar3_OAR13_25637656	13	25637656	A	G	0.53931368754527	0.219727950682376	6.02437884487787	0.0141095965037992	0.0816335704225293	0.0804791751871332	0.282560706401766	1630601354
25(OH)D2	oar3_OAR3_205994858	3	205994858	G	A	-3.05814026535407	1.24595227238931	6.02437487998322	0.0141096282001189	0.081633670813123	0.0804815529917538	0.00607064017660044	730572565
25(OH)D2	oar3_OAR8_23098861	8	23098861	A	G	0.513026630493569	0.209019755247447	6.02427999787354	0.0141103867323371	0.0816360732549745	0.0804839307963743	0.382743362831858	1215249140
25(OH)D2	oar3_OAR14_54089940	14	54089940	G	A	0.507558021240715	0.206794319046944	6.0241278933194	0.0141116028152453	0.08163992474447	0.0804863086009949	0.446308724832215	1742117495
25(OH)D2	s19146.1	12	40387332	A	C	0.497322948833891	0.202626400418123	6.02399969708038	0.0141126278338223	0.0816431709958968	0.0804886864056154	0.388092613009923	1566293406
25(OH)D2	oar3_OAR11_25934405	11	25934405	G	A	-0.618581149129958	0.25203389907704	6.02386798532233	0.0141136810412238	0.0816465064141646	0.080491064210236	0.174033149171271	1489610988
25(OH)D2	oar3_OAR11_25948701	11	25948701	G	A	-0.618581149129958	0.25203389907704	6.02386798532233	0.0141136810412238	0.0816465064141646	0.0804934420148565	0.174033149171271	1489625284
25(OH)D2	oar3_OAR1_233358400	1	233358400	G	A	0.56367788515531	0.229666578682445	6.02374239798627	0.0141146853512022	0.0816496868768353	0.0804958198194771	0.243227990970655	233420308
25(OH)D2	oar3_OAR10_49886465	10	49886465	G	A	-0.504925379439346	0.205728543881933	6.02372721502282	0.0141148067728988	0.0816500713900149	0.0804981976240976	0.423289183222958	1427301989
25(OH)D2	oar3_OAR6_54451325	6	54451325	A	G	-0.51946305538027	0.211651946653091	6.02372028326392	0.0141148622081473	0.0816502469395722	0.0805005754287182	0.329444444444444	1029522541
25(OH)D2	OAR12_35106734.1	12	31295741	A	G	0.557414330718579	0.227119009915944	6.02350516738825	0.0141165826623796	0.0816556950373072	0.0805029532333387	0.244762954796031	1557201815
25(OH)D2	oar3_OAR5_23538145	5	23538145	A	G	0.519662669037183	0.211737504677226	6.0234797949891	0.0141167856000363	0.0816563376531648	0.0805053310379593	0.32091212458287	891553496
25(OH)D2	oar3_OAR17_32122169	17	32122169	A	G	0.511656064382366	0.208482572238669	6.02305374552702	0.0141201937467217	0.081667129175902	0.0805077088425798	0.408990011098779	1935392207
25(OH)D2	oar3_OAR17_32122802	17	32122802	A	C	0.511656064382366	0.208482572238669	6.02305374552702	0.0141201937467217	0.081667129175902	0.0805100866472004	0.408990011098779	1935392840
25(OH)D2	oar3_OAR4_43034110	4	43034110	A	G	0.495205746892686	0.201780870322476	6.02297929623677	0.0141207893844255	0.0816690150801647	0.0805124644518209	0.458057395143488	791841882
25(OH)D2	oar3_OAR4_43068207	4	43068207	A	G	0.495205746892686	0.201780870322476	6.02297929623677	0.0141207893844255	0.0816690150801647	0.0805148422564415	0.458057395143488	791875979
25(OH)D2	oar3_OAR4_43104673	4	43104673	A	G	0.495205746892686	0.201780870322476	6.02297929623677	0.0141207893844255	0.0816690150801647	0.080517220061062	0.458057395143488	791912445
25(OH)D2	oar3_OAR23_13387051	23	13387051	G	A	0.551998769207968	0.224927293751632	6.02270931831447	0.014122949582003	0.0816758543913028	0.0805195978656826	0.274531422271224	2269608960
25(OH)D2	oar3_OAR23_13388876	23	13388876	G	A	0.551998769207968	0.224927293751632	6.02270931831447	0.014122949582003	0.0816758543913028	0.0805219756703031	0.274531422271224	2269610785
25(OH)D2	oar3_OAR23_13486454	23	13486454	A	G	0.551998769207968	0.224927293751632	6.02270931831447	0.014122949582003	0.0816758543913028	0.0805243534749237	0.274531422271224	2269708363
25(OH)D2	oar3_OAR23_13492354	23	13492354	A	G	0.551998769207968	0.224927293751632	6.02270931831447	0.014122949582003	0.0816758543913028	0.0805267312795442	0.274531422271224	2269714263
25(OH)D2	oar3_OAR23_13493354	23	13493354	A	C	0.551998769207968	0.224927293751632	6.02270931831447	0.014122949582003	0.0816758543913028	0.0805291090841648	0.274531422271224	2269715263
25(OH)D2	oar3_OAR1_198742483	1	198742483	G	A	-0.866583329033665	0.353113653284533	6.02270567266123	0.0141229787546088	0.0816759467503309	0.0805314868887853	0.0926748057713652	198804391
25(OH)D2	oar3_OAR1_198759191	1	198759191	G	A	-0.866583329033665	0.353113653284533	6.02270567266123	0.0141229787546088	0.0816759467503309	0.0805338646934059	0.0926748057713652	198821099
25(OH)D2	oar3_OAR1_198771574	1	198771574	C	A	-0.866583329033665	0.353113653284533	6.02270567266123	0.0141229787546088	0.0816759467503309	0.0805362424980264	0.0926748057713652	198833482
25(OH)D2	oar3_OAR6_114741394	6	114741394	A	C	-0.531947411569985	0.216757816940725	6.02265329797219	0.0141233978649861	0.0816772736238413	0.080538620302647	0.327242524916944	1089812610
25(OH)D2	oar3_OAR4_27116419	4	27116419	A	G	0.491406582628896	0.200238536042651	6.02263601155405	0.0141235361963916	0.0816777115674002	0.0805409981072675	0.453693495038589	775924191
25(OH)D2	oar3_OAR5_2122830	5	2122830	A	C	0.497621687686096	0.202772036861927	6.02257853856333	0.0141239961235314	0.0816791676377519	0.0805433759118881	0.416947250280584	870138181
25(OH)D2	oar3_OAR5_2123917	5	2123917	A	G	0.497621687686096	0.202772036861927	6.02257853856333	0.0141239961235314	0.0816791676377519	0.0805457537165086	0.416947250280584	870139268
25(OH)D2	oar3_OAR5_2133216	5	2133216	A	G	0.497621687686096	0.202772036861927	6.02257853856333	0.0141239961235314	0.0816791676377519	0.0805481315211292	0.416947250280584	870148567
25(OH)D2	oar3_OAR5_2140367	5	2140367	G	A	0.497621687686096	0.202772036861927	6.02257853856333	0.0141239961235314	0.0816791676377519	0.0805505093257497	0.416947250280584	870155718
25(OH)D2	oar3_OAR5_2141764	5	2141764	C	A	0.497621687686096	0.202772036861927	6.02257853856333	0.0141239961235314	0.0816791676377519	0.0805528871303703	0.416947250280584	870157115
25(OH)D2	oar3_OAR25_5078171	25	5078171	G	A	0.48855756958281	0.199080113182711	6.0224851121046	0.0141247438008948	0.0816815346440619	0.0805552649349908	0.505543237250554	2365538148
25(OH)D2	oar3_OAR15_30345337	15	30345337	G	A	-0.618476941764463	0.252021685037436	6.0224222734048	0.0141252467121072	0.0816831267357501	0.0805576427396114	0.19239250275634	1781029635
25(OH)D2	oar3_OAR15_30368602	15	30368602	A	G	-0.618476941764463	0.252021685037436	6.0224222734048	0.0141252467121072	0.0816831267357501	0.0805600205442319	0.19239250275634	1781052900
25(OH)D2	oar3_OAR17_21457982	17	21457982	G	A	-0.518859704972258	0.211429048554654	6.02241359604971	0.0141253161602366	0.0816833465892839	0.0805623983488525	0.321546961325967	1924728020
25(OH)D2	s14082.1	3	4201867	A	G	-0.794013551014744	0.323552854024534	6.02234122109494	0.0141258954178476	0.0816851803399202	0.080564776153473	0.112458654906284	528779574
25(OH)D2	oar3_OAR14_47938573	14	47938573	A	G	-0.589291762921335	0.240131881613568	6.02228207516771	0.0141263688142345	0.0816866789421517	0.0805671539580936	0.229789590254707	1735966128
25(OH)D2	oar3_OAR8_49155665	8	49155665	G	A	0.503730402439509	0.205271490799467	6.02197646364498	0.0141288151496287	0.0816944228069815	0.0805695317627141	0.345343680709534	1241305944
25(OH)D2	oar3_OAR2_219089833	2	219089833	G	A	0.58856184234738	0.239845553283341	6.02172423061992	0.0141308345333323	0.0817008147151724	0.0805719095673347	0.209481808158765	494715152
25(OH)D2	oar3_OAR2_219098055	2	219098055	A	G	0.58856184234738	0.239845553283341	6.02172423061992	0.0141308345333323	0.0817008147151724	0.0805742873719552	0.209481808158765	494723374
25(OH)D2	oar3_OAR7_13190535	7	13190535	A	G	-0.498990108590431	0.203345069855698	6.02166483234644	0.01413131012055	0.0817023200220625	0.0805766651765758	0.427624309392265	1105263948
25(OH)D2	oar3_OAR3_157955322	3	157955322	A	G	0.511662524449536	0.208509378514901	6.02165723315812	0.0141313709665513	0.0817025126074368	0.0805790429811963	0.352743561030235	682533029
25(OH)D2	oar3_OAR1_70566812	1	70566812	A	G	0.530679128380621	0.216260674530715	6.02155847079673	0.0141321617722044	0.081705015575407	0.0805814207858169	0.298888888888889	70628720
25(OH)D2	oar3_OAR1_70568127	1	70568127	G	A	0.530679128380621	0.216260674530715	6.02155847079673	0.0141321617722044	0.081705015575407	0.0805837985904374	0.298888888888889	70630035
25(OH)D2	OAR1_96507420.1	1	90847435	G	A	0.700145352043227	0.28532157886971	6.02153455543856	0.0141323532730612	0.0817056216828711	0.080586176395058	0.136163175303197	90909343
25(OH)D2	oar3_OAR11_44243639	11	44243639	A	G	0.496541379052907	0.202352321715968	6.02135882915813	0.0141337604730525	0.0817100754137233	0.0805885541996785	0.378453038674033	1507920222
25(OH)D2	oar3_OAR11_44248219	11	44248219	A	G	0.496541379052907	0.202352321715968	6.02135882915813	0.0141337604730525	0.0817100754137233	0.0805909320042991	0.378453038674033	1507924802
25(OH)D2	oar3_OAR11_44254727	11	44254727	A	C	0.496541379052907	0.202352321715968	6.02135882915813	0.0141337604730525	0.0817100754137233	0.0805933098089196	0.378453038674033	1507931310
25(OH)D2	oar3_OAR11_44256352	11	44256352	C	A	0.496541379052907	0.202352321715968	6.02135882915813	0.0141337604730525	0.0817100754137233	0.0805956876135402	0.378453038674033	1507932935
25(OH)D2	oar3_OAR8_63881816	8	63881816	C	A	0.720047772843792	0.29344995656717	6.02080447412609	0.01413820064241	0.0817241270955203	0.0805980654181607	0.135761589403974	1256032095
25(OH)D2	oar3_OAR8_63893511	8	63893511	G	A	0.720047772843792	0.29344995656717	6.02080447412609	0.01413820064241	0.0817241270955203	0.0806004432227813	0.135761589403974	1256043790
25(OH)D2	OAR6_103342882.1	6	94327743	G	A	-0.511898642409014	0.208621969015215	6.02071230743847	0.0141389390010697	0.0817264635712776	0.0806028210274018	0.353362734288864	1069398959
25(OH)D2	s26048.1	3	199397	A	G	-0.669369061135827	0.272798936683518	6.02068524834695	0.0141391557823112	0.0817271495476798	0.0806051988320224	0.148291069459757	524777104
25(OH)D2	oar3_OAR19_58128104	19	58128104	A	G	-0.496924161569531	0.202519797939184	6.02067599977865	0.0141392298770877	0.0817273840100291	0.0806075766366429	0.43141592920354	2102074854
25(OH)D2	oar3_OAR3_178762329	3	178762329	G	A	2.77947632213735	1.13277664674434	6.02056685467061	0.0141401043217867	0.0817301510248367	0.0806099544412635	0.00828729281767956	703340036
25(OH)D2	oar3_OAR3_178768891	3	178768891	G	A	2.77947632213735	1.13277664674434	6.02056685467061	0.0141401043217867	0.0817301510248367	0.080612332245884	0.00828729281767956	703346598
25(OH)D2	oar3_OAR3_178777607	3	178777607	G	A	2.77947632213735	1.13277664674434	6.02056685467061	0.0141401043217867	0.0817301510248367	0.0806147100505046	0.00828729281767956	703355314
25(OH)D2	oar3_OAR5_62305600	5	62305600	G	A	0.497656867232368	0.202821278752313	6.02050566789847	0.0141405945600244	0.0817317022581789	0.0806170878551251	0.389502762430939	930320951
25(OH)D2	oar3_OAR13_55382506	13	55382506	G	A	-0.736736305224693	0.300260563336382	6.02043058446437	0.0141411961644466	0.081733605849076	0.0806194656597457	0.125137816979052	1660346204
25(OH)D2	oar3_OAR13_55383775	13	55383775	G	A	-0.736736305224693	0.300260563336382	6.02043058446437	0.0141411961644466	0.081733605849076	0.0806218434643662	0.125137816979052	1660347473
25(OH)D2	oar3_OAR13_55392447	13	55392447	G	A	-0.736736305224693	0.300260563336382	6.02043058446437	0.0141411961644466	0.081733605849076	0.0806242212689868	0.125137816979052	1660356145
25(OH)D2	oar3_OAR13_55392958	13	55392958	G	A	-0.736736305224693	0.300260563336382	6.02043058446437	0.0141411961644466	0.081733605849076	0.0806265990736073	0.125137816979052	1660356656
25(OH)D2	oar3_OAR13_55402412	13	55402412	G	A	-0.736736305224693	0.300260563336382	6.02043058446437	0.0141411961644466	0.081733605849076	0.0806289768782279	0.125137816979052	1660366110
25(OH)D2	oar3_OAR13_55416023	13	55416023	A	G	-0.736736305224693	0.300260563336382	6.02043058446437	0.0141411961644466	0.081733605849076	0.0806313546828484	0.125137816979052	1660379721
25(OH)D2	oar3_OAR13_55417951	13	55417951	G	A	-0.736736305224693	0.300260563336382	6.02043058446437	0.0141411961644466	0.081733605849076	0.080633732487469	0.125137816979052	1660381649
25(OH)D2	oar3_OAR13_55423125	13	55423125	A	G	-0.736736305224693	0.300260563336382	6.02043058446437	0.0141411961644466	0.081733605849076	0.0806361102920895	0.125137816979052	1660386823
25(OH)D2	oar3_OAR2_51643312	2	51643312	G	A	-0.609558157615838	0.248430628679214	6.02032613577305	0.0141420331011719	0.0817362540171359	0.0806384880967101	0.199115044247788	327268631
25(OH)D2	oar3_OAR2_51651885	2	51651885	C	A	-0.609558157615838	0.248430628679214	6.02032613577305	0.0141420331011719	0.0817362540171359	0.0806408659013306	0.199115044247788	327277204
25(OH)D2	oar3_OAR12_64910084	12	64910084	G	A	0.505829313521554	0.206158224440396	6.02014091647284	0.0141435173698952	0.0817409502522571	0.0806432437059512	0.492248062015504	1590816158
25(OH)D2	oar3_OAR8_38084729	8	38084729	A	C	-0.50359910687675	0.205253763555952	6.01987736684623	0.0141456296208764	0.0817476330545837	0.0806456215105717	0.349498327759197	1230235008
25(OH)D2	oar3_OAR4_115785306	4	115785306	A	G	-0.710478974190965	0.289573972702497	6.01981869544806	0.0141460998942053	0.0817491208597656	0.0806479993151923	0.135060639470783	864593078
25(OH)D2	oar3_OAR22_17821491	22	17821491	A	G	0.485486390747063	0.197877005178538	6.01954219098517	0.0141483163980729	0.0817561329280333	0.0806503771198128	0.48121546961326	2223244958
25(OH)D2	oar3_OAR22_40012148	22	40012148	G	A	-1.22161757037085	0.497922903521788	6.01930478295542	0.0141502197838442	0.0817621540405953	0.0806527549244334	0.0375275938189845	2245435615
25(OH)D2	oar3_OAR22_40079000	22	40079000	G	A	-1.22161757037085	0.497922903521788	6.01930478295542	0.0141502197838442	0.0817621540405953	0.0806551327290539	0.0375275938189845	2245502467
25(OH)D2	oar3_OAR22_40100137	22	40100137	G	A	-1.22161757037085	0.497922903521788	6.01930478295542	0.0141502197838442	0.0817621540405953	0.0806575105336745	0.0375275938189845	2245523604
25(OH)D2	oar3_OAR7_23743291	7	23743291	G	A	-0.531687278746558	0.216714294149959	6.01918128417924	0.014151210022243	0.0817652863901984	0.080659888338295	0.323951434878587	1115816704
25(OH)D2	oar3_OAR1_56259796	1	56259796	G	A	0.634813871158786	0.25875382302862	6.01892962502659	0.0141532280974123	0.0817716697242402	0.0806622661429156	0.16315205327414	56321704
25(OH)D2	oar3_OAR4_19359303	4	19359303	G	A	0.602533493872499	0.245597252709116	6.01887575532497	0.014153660121401	0.081773036199014	0.0806646439475361	0.216261061946903	768167075
25(OH)D2	oar3_OAR4_19361107	4	19361107	A	G	0.602533493872499	0.245597252709116	6.01887575532497	0.014153660121401	0.081773036199014	0.0806670217521567	0.216261061946903	768168879
25(OH)D2	oar3_OAR2_239595363	2	239595363	A	G	-0.521913778589793	0.212739525824871	6.01867858092793	0.0141552415354734	0.0817780379931957	0.0806693995567772	0.366002214839424	515220682
25(OH)D2	oar3_OAR1_44959405	1	44959405	A	C	-0.600949737695738	0.244958510432628	6.01854116025225	0.0141563438093659	0.0817815241883513	0.0806717773613978	0.194812362030905	45021313
25(OH)D2	oar3_OAR1_245435055	1	245435055	A	G	-0.492619182899196	0.200801927087484	6.01848089527386	0.0141568272325521	0.0817830530880298	0.0806741551660183	0.40320796460177	245496963
25(OH)D2	oar3_OAR22_6079953	22	6079953	A	G	-0.915191893028289	0.373051457476323	6.01848034596922	0.0141568316389472	0.0817830670238227	0.0806765329706389	0.0778145695364238	2211503420
25(OH)D2	oar3_OAR22_6081194	22	6081194	A	G	-0.915191893028289	0.373051457476323	6.01848034596922	0.0141568316389472	0.0817830670238227	0.0806789107752594	0.0778145695364238	2211504661
25(OH)D2	oar3_OAR3_195716365	3	195716365	A	G	-0.798398943293344	0.325452425090091	6.01817597940317	0.0141592734143963	0.0817907891609991	0.08068128857988	0.101820250284414	720294072
25(OH)D2	oar3_OAR22_8705185	22	8705185	G	A	-0.501629334623545	0.204481785388141	6.01806112031952	0.0141601949820117	0.081793703475293	0.0806836663845005	0.376379690949227	2214128652
25(OH)D2	oar3_OAR6_100747334	6	100747334	G	A	0.504139292013367	0.205505559378121	6.01802440087998	0.0141604896120984	0.0817946351795954	0.0806860441891211	0.362375138734739	1075818550
25(OH)D2	oar3_OAR1_205156612	1	205156612	G	A	0.843468735097637	0.343838379127264	6.01768259091624	0.0141632325356051	0.0818033086777338	0.0806884219937416	0.0986769570011025	205218520
25(OH)D2	oar3_OAR1_205161869	1	205161869	G	A	0.843468735097637	0.343838379127264	6.01768259091624	0.0141632325356051	0.0818033086777338	0.0806907997983622	0.0986769570011025	205223777
25(OH)D2	oar3_OAR1_205178889	1	205178889	G	A	0.843468735097637	0.343838379127264	6.01768259091624	0.0141632325356051	0.0818033086777338	0.0806931776029827	0.0986769570011025	205240797
25(OH)D2	oar3_OAR7_2309190	7	2309190	G	A	-0.560859934878364	0.228635488029671	6.01757556254584	0.0141640915189051	0.0818060247486743	0.0806955554076033	0.245272525027809	1094382603
25(OH)D2	oar3_OAR8_89565893	8	89565893	A	G	-0.631432940287788	0.257407827120441	6.01742895263622	0.0141652682608885	0.0818097454427139	0.0806979332122238	0.163175303197354	1281716172
25(OH)D2	oar3_OAR12_3108315	12	3108315	C	A	0.50530805245292	0.205994241553433	6.01730850264447	0.0141662351095742	0.0818128023820419	0.0807003110168444	0.452934662236988	1529014389
25(OH)D2	oar3_OAR25_16981323	25	16981323	G	A	0.538341437038863	0.219460963606581	6.01729156343241	0.0141663710855979	0.0818132322976737	0.0807026888214649	0.302094818081588	2377441300
25(OH)D2	oar3_OAR25_16983636	25	16983636	G	A	0.538341437038863	0.219460963606581	6.01729156343241	0.0141663710855979	0.0818132322976737	0.0807050666260855	0.302094818081588	2377443613
25(OH)D2	oar3_OAR25_16998588	25	16998588	A	G	0.538341437038863	0.219460963606581	6.01729156343241	0.0141663710855979	0.0818132322976737	0.080707444430706	0.302094818081588	2377458565
25(OH)D2	oar3_OAR25_16999864	25	16999864	A	C	0.538341437038863	0.219460963606581	6.01729156343241	0.0141663710855979	0.0818132322976737	0.0807098222353266	0.302094818081588	2377459841
25(OH)D2	oar3_OAR17_48259161	17	48259161	G	A	-0.864369074503857	0.352370058203565	6.01728309395224	0.0141664390731031	0.0818134472532092	0.0807122000399471	0.0871003307607497	1951529199
25(OH)D2	oar3_OAR3_145728735	3	145728735	A	G	-8.53163996551786	3.47805904055394	6.01715418453022	0.0141674739159579	0.0818167190515317	0.0807145778445677	0.00110741971207087	670306442
25(OH)D2	oar3_OAR3_145795956	3	145795956	G	A	-8.53163996551786	3.47805904055394	6.01715418453022	0.0141674739159579	0.0818167190515317	0.0807169556491882	0.00110741971207087	670373663
25(OH)D2	oar3_OAR3_145821326	3	145821326	G	A	-8.53163996551786	3.47805904055394	6.01715418453022	0.0141674739159579	0.0818167190515317	0.0807193334538088	0.00110741971207087	670399033
25(OH)D2	oar3_OAR20_24015477	20	24015477	G	A	0.588108171192551	0.239756600533898	6.01690677556387	0.0141694602524798	0.0818229988347718	0.0807217112584293	0.233296213808463	2128282987
25(OH)D2	oar3_OAR20_24016620	20	24016620	G	A	0.588108171192551	0.239756600533898	6.01690677556387	0.0141694602524798	0.0818229988347718	0.0807240890630499	0.233296213808463	2128284130
25(OH)D2	oar3_OAR20_24038391	20	24038391	G	A	0.588108171192551	0.239756600533898	6.01690677556387	0.0141694602524798	0.0818229988347718	0.0807264668676704	0.233296213808463	2128305901
25(OH)D2	oar3_OAR20_24049637	20	24049637	G	A	0.588108171192551	0.239756600533898	6.01690677556387	0.0141694602524798	0.0818229988347718	0.080728844672291	0.233296213808463	2128317147
25(OH)D2	oar3_OAR16_57417741	16	57417741	A	C	-0.600958909369761	0.245001436247439	6.01661601794754	0.0141717949823237	0.0818303795668005	0.0807312224769115	0.198675496688742	1888989203
25(OH)D2	oar3_OAR19_20053776	19	20053776	A	G	-0.781789180025794	0.318723407395195	6.01660349406058	0.0141718955557103	0.0818306974953448	0.0807336002815321	0.102649006622517	2064000526
25(OH)D2	oar3_OAR19_20054407	19	20054407	C	A	-0.781789180025794	0.318723407395195	6.01660349406058	0.0141718955557103	0.0818306974953448	0.0807359780861526	0.102649006622517	2064001157
25(OH)D2	OARX_25431652.1	27	17559109	A	G	-0.54994324493182	0.224204455468729	6.01654634212998	0.0141723545250383	0.0818321483581731	0.0807383558907732	0.198561946902655	2467304453
25(OH)D2	oar3_OAR23_33082038	23	33082038	A	G	0.559921145940275	0.228274603509554	6.01642551550266	0.0141733248963459	0.0818352157625904	0.0807407336953937	0.275138121546961	2289303947
25(OH)D2	oar3_OAR1_50598310	1	50598310	C	A	0.480688011250895	0.195972496222904	6.01639486812463	0.014173571039521	0.0818359938219334	0.0807431115000143	0.462053571428571	50660218
25(OH)D2	oar3_OAR1_50621758	1	50621758	A	G	0.480688011250895	0.195972496222904	6.01639486812463	0.014173571039521	0.0818359938219334	0.0807454893046348	0.462053571428571	50683666
25(OH)D2	oar3_OAR9_15034646	9	15034646	A	G	0.48922467871323	0.19945435821211	6.01630233609872	0.0141743142334287	0.0818383430242555	0.0807478671092554	0.408888888888889	1297757325
25(OH)D2	oar3_OAR9_15051068	9	15051068	G	A	0.48922467871323	0.19945435821211	6.01630233609872	0.0141743142334287	0.0818383430242555	0.0807502449138759	0.408888888888889	1297773747
25(OH)D2	oar3_OAR2_2188420	2	2188420	A	G	0.536226477534549	0.218619158181155	6.01616964112345	0.0141753800760092	0.0818417120102124	0.0807526227184965	0.301218161683278	277813739
25(OH)D2	oar3_OAR20_28555004	20	28555004	A	C	-0.657193372624981	0.267938738517861	6.01610397865943	0.0141759075255035	0.0818433791665115	0.080755000523117	0.174944812362031	2132822514
25(OH)D2	oar3_OAR20_28555582	20	28555582	G	A	-0.657193372624981	0.267938738517861	6.01610397865943	0.0141759075255035	0.0818433791665115	0.0807573783277376	0.174944812362031	2132823092
25(OH)D2	oar3_OAR2_234521257	2	234521257	G	A	-0.568187372569317	0.23165568647585	6.01585312736395	0.0141779227346719	0.0818497485661419	0.0807597561323581	0.282150776053215	510146576
25(OH)D2	oar3_OAR2_234524372	2	234524372	G	A	-0.568187372569317	0.23165568647585	6.01585312736395	0.0141779227346719	0.0818497485661419	0.0807621339369787	0.282150776053215	510149691
25(OH)D2	oar3_OAR2_234543465	2	234543465	G	A	-0.568187372569317	0.23165568647585	6.01585312736395	0.0141779227346719	0.0818497485661419	0.0807645117415992	0.282150776053215	510168784
25(OH)D2	oar3_OAR2_234547365	2	234547365	G	A	-0.568187372569317	0.23165568647585	6.01585312736395	0.0141779227346719	0.0818497485661419	0.0807668895462198	0.282150776053215	510172684
25(OH)D2	oar3_OAR2_234551079	2	234551079	G	A	-0.568187372569317	0.23165568647585	6.01585312736395	0.0141779227346719	0.0818497485661419	0.0807692673508403	0.282150776053215	510176398
25(OH)D2	oar3_OAR2_234560322	2	234560322	A	G	-0.568187372569317	0.23165568647585	6.01585312736395	0.0141779227346719	0.0818497485661419	0.0807716451554609	0.282150776053215	510185641
25(OH)D2	oar3_OAR2_234568768	2	234568768	A	G	-0.568187372569317	0.23165568647585	6.01585312736395	0.0141779227346719	0.0818497485661419	0.0807740229600814	0.282150776053215	510194087
