## Supplemental table S7 - GWAS Results for Vitamin D status. for "Vitamin D status is heritable and under environment-dependent selection in the wild": 2_SEJ_GWAS_Results_600K.txt (part 82 of 196)

Model	SNP.Name	Chromosome	Position	A1	A2	effB	se_effB	chi2.1df	P1df	Pc1df	ExpP	Q.2	Cumu
25(OH)D2	oar3_OAR2_234568963	2	234568963	G	A	-0.568187372569317	0.23165568647585	6.01585312736395	0.0141779227346719	0.0818497485661419	0.080776400764702	0.282150776053215	510194282
25(OH)D2	oar3_OAR17_60447501	17	60447501	C	A	0.491484874798948	0.200384221327039	6.01579837135853	0.014178362655208	0.0818511389545024	0.0807787785693225	0.374307862679956	1963717539
25(OH)D2	oar3_OAR16_21027590	16	21027590	G	A	0.50591121244222	0.20627199203945	6.01544948280001	0.0141811660245311	0.0818599986834522	0.0807811563739431	0.379598662207358	1852599052
25(OH)D2	oar3_OAR16_21035136	16	21035136	G	A	0.50591121244222	0.20627199203945	6.01544948280001	0.0141811660245311	0.0818599986834522	0.0807835341785636	0.379598662207358	1852606598
25(OH)D2	oar3_OAR16_21044961	16	21044961	A	G	0.50591121244222	0.20627199203945	6.01544948280001	0.0141811660245311	0.0818599986834522	0.0807859119831842	0.379598662207358	1852616423
25(OH)D2	oar3_OAR16_21045383	16	21045383	G	A	0.50591121244222	0.20627199203945	6.01544948280001	0.0141811660245311	0.0818599986834522	0.0807882897878047	0.379598662207358	1852616845
25(OH)D2	oar3_OAR16_21049341	16	21049341	A	G	0.50591121244222	0.20627199203945	6.01544948280001	0.0141811660245311	0.0818599986834522	0.0807906675924253	0.379598662207358	1852620803
25(OH)D2	DU326572_241.1	11	59195782	A	G	-0.486600450087066	0.198401988125547	6.01524018379534	0.0141828480455979	0.0818653141507182	0.0807930453970458	0.387541345093716	1522872365
25(OH)D2	oar3_OAR3_155872988	3	155872988	G	A	-0.582927611379726	0.237678744986843	6.0151790971516	0.0141833390040821	0.0818668656093675	0.0807954232016664	0.219269102990033	680450695
25(OH)D2	oar3_OAR3_155878201	3	155878201	A	G	-0.582927611379726	0.237678744986843	6.0151790971516	0.0141833390040821	0.0818668656093675	0.0807978010062869	0.219269102990033	680455908
25(OH)D2	oar3_OAR10_38863811	10	38863811	C	A	0.776061461968637	0.316431824958179	6.01494863807837	0.014185191380454	0.0818727190193745	0.0808001788109075	0.11135611907387	1416279335
25(OH)D2	oar3_OAR10_38872615	10	38872615	A	G	0.776061461968637	0.316431824958179	6.01494863807837	0.014185191380454	0.0818727190193745	0.080802556615528	0.11135611907387	1416288139
25(OH)D2	oar3_OAR10_39270446	10	39270446	G	A	0.776061461968637	0.316431824958179	6.01494863807837	0.014185191380454	0.0818727190193745	0.0808049344201486	0.11135611907387	1416685970
25(OH)D2	oar3_OAR10_39391599	10	39391599	G	A	0.776061461968637	0.316431824958179	6.01494863807837	0.014185191380454	0.0818727190193745	0.0808073122247691	0.11135611907387	1416807123
25(OH)D2	oar3_OAR10_39411932	10	39411932	A	G	0.776061461968637	0.316431824958179	6.01494863807837	0.014185191380454	0.0818727190193745	0.0808096900293897	0.11135611907387	1416827456
25(OH)D2	oar3_OAR10_39450120	10	39450120	G	A	0.776061461968637	0.316431824958179	6.01494863807837	0.014185191380454	0.0818727190193745	0.0808120678340102	0.11135611907387	1416865644
25(OH)D2	oar3_OAR10_20702542	10	20702542	G	A	-0.544740232688579	0.222113893884861	6.01488671722339	0.0141856891282985	0.0818742918187694	0.0808144456386308	0.300785634118967	1398118066
25(OH)D2	oar3_OAR13_52983990	13	52983990	G	A	0.543683326471719	0.221685414434922	6.01475287734382	0.0141867650552068	0.0818776914840308	0.0808168234432513	0.295253863134658	1657947688
25(OH)D2	OAR3_101494959.1	3	95444054	G	A	0.608236791985878	0.248007347791708	6.01473195372234	0.0141869332659321	0.0818782229784715	0.0808192012478719	0.218853362734289	620021761
25(OH)D2	oar3_OAR21_16333667	21	16333667	G	A	-0.482005982767321	0.196543792427695	6.01431532666524	0.0141902830723146	0.0818888067669303	0.0808215790524924	0.453142227122382	2171717607
25(OH)D2	oar3_OAR7_84711582	7	84711582	G	A	0.482569168171284	0.196773989335813	6.01428163103364	0.0141905540308633	0.0818896628186779	0.080823956857113	0.431919642857143	1176784995
25(OH)D2	oar3_OAR5_26687289	5	26687289	G	A	-0.610721844434066	0.249031026592676	6.01422941820675	0.0141909739032769	0.0818909893266659	0.0808263346617335	0.205	894702640
25(OH)D2	oar3_OAR15_60088732	15	60088732	C	A	0.645560687088713	0.263242671030851	6.01397436749353	0.014193025091833	0.0818974694241928	0.0808287124663541	0.167585446527012	1810773030
25(OH)D2	oar3_OAR11_17687846	11	17687846	G	A	-0.622804391953567	0.253964511639139	6.01391472568632	0.0141935047917964	0.0818989848290396	0.0808310902709746	0.184326710816777	1481364429
25(OH)D2	oar3_OAR11_17689257	11	17689257	G	A	-0.622804391953567	0.253964511639139	6.01391472568632	0.0141935047917964	0.0818989848290396	0.0808334680755952	0.184326710816777	1481365840
25(OH)D2	oar3_OAR8_81677329	8	81677329	A	G	-0.80627318699547	0.328778848888825	6.01390680250453	0.0141935685193235	0.0818991861469482	0.0808358458802157	0.1	1273827608
25(OH)D2	oar3_OAR8_81768245	8	81768245	A	G	-0.80627318699547	0.328778848888825	6.01390680250453	0.0141935685193235	0.0818991861469482	0.0808382236848363	0.1	1273918524
25(OH)D2	oar3_OAR8_81768328	8	81768328	G	A	-0.80627318699547	0.328778848888825	6.01390680250453	0.0141935685193235	0.0818991861469482	0.0808406014894568	0.1	1273918607
25(OH)D2	oar3_OAR8_81772393	8	81772393	A	G	-0.80627318699547	0.328778848888825	6.01390680250453	0.0141935685193235	0.0818991861469482	0.0808429792940774	0.1	1273922672
25(OH)D2	oar3_OAR5_20710246	5	20710246	G	A	0.567996647828291	0.231616990220329	6.01382405109973	0.0141942341208409	0.0819012887861465	0.0808453570986979	0.25909592061742	888725597
25(OH)D2	oar3_OAR5_20723197	5	20723197	G	A	0.567996647828291	0.231616990220329	6.01382405109973	0.0141942341208409	0.0819012887861465	0.0808477349033185	0.25909592061742	888738548
25(OH)D2	oar3_OAR5_20731075	5	20731075	A	C	0.567996647828291	0.231616990220329	6.01382405109973	0.0141942341208409	0.0819012887861465	0.080850112707939	0.25909592061742	888746426
25(OH)D2	oar3_OAR15_70814267	15	70814267	A	G	-0.623524447891127	0.254262442686019	6.01371085724475	0.0141951446347636	0.081904165035122	0.0808524905125596	0.174585635359116	1821498565
25(OH)D2	oar3_OAR16_42707351	16	42707351	A	G	-0.566379951698443	0.230959974109077	6.01370748860646	0.0141951717324916	0.0819042506336864	0.0808548683171801	0.226519337016575	1874278813
25(OH)D2	oar3_OAR3_145474821	3	145474821	A	G	-8.52844190473373	3.47807080403292	6.01260333232822	0.0142040565660985	0.0819323129274603	0.0808572461218007	0.00110619469026549	670052528
25(OH)D2	oar3_OAR3_146089279	3	146089279	A	G	-8.52844190473373	3.47807080403292	6.01260333232822	0.0142040565660985	0.0819323129274603	0.0808596239264212	0.00110619469026549	670666986
25(OH)D2	oar3_OAR1_45101997	1	45101997	G	A	0.600063613927829	0.244730364388807	6.01199862791549	0.0142089248767097	0.081947685975874	0.0808620017310418	0.206703910614525	45163905
25(OH)D2	oar3_OAR3_143671017	3	143671017	A	G	0.57446298278309	0.234290848638369	6.01192351614601	0.0142095297009932	0.0819495957160069	0.0808643795356623	0.255801104972376	668248724
25(OH)D2	oar3_OAR3_143676620	3	143676620	A	G	0.57446298278309	0.234290848638369	6.01192351614601	0.0142095297009932	0.0819495957160069	0.0808667573402829	0.255801104972376	668254327
25(OH)D2	oar3_OAR3_143681432	3	143681432	G	A	0.57446298278309	0.234290848638369	6.01192351614601	0.0142095297009932	0.0819495957160069	0.0808691351449034	0.255801104972376	668259139
25(OH)D2	oar3_OAR3_143686055	3	143686055	C	A	0.57446298278309	0.234290848638369	6.01192351614601	0.0142095297009932	0.0819495957160069	0.080871512949524	0.255801104972376	668263762
25(OH)D2	oar3_OAR3_143773472	3	143773472	G	A	0.57446298278309	0.234290848638369	6.01192351614601	0.0142095297009932	0.0819495957160069	0.0808738907541445	0.255801104972376	668351179
25(OH)D2	oar3_OAR3_143812291	3	143812291	A	G	0.57446298278309	0.234290848638369	6.01192351614601	0.0142095297009932	0.0819495957160069	0.0808762685587651	0.255801104972376	668389998
25(OH)D2	oar3_OAR3_143813770	3	143813770	G	A	0.57446298278309	0.234290848638369	6.01192351614601	0.0142095297009932	0.0819495957160069	0.0808786463633856	0.255801104972376	668391477
25(OH)D2	oar3_OAR3_143826372	3	143826372	C	A	0.57446298278309	0.234290848638369	6.01192351614601	0.0142095297009932	0.0819495957160069	0.0808810241680062	0.255801104972376	668404079
25(OH)D2	oar3_OAR3_143826905	3	143826905	G	A	0.57446298278309	0.234290848638369	6.01192351614601	0.0142095297009932	0.0819495957160069	0.0808834019726267	0.255801104972376	668404612
25(OH)D2	oar3_OAR8_81990910	8	81990910	A	G	-1.64599955102817	0.671310720980011	6.01190707003385	0.0142096621339478	0.0819500138699407	0.0808857797772473	0.0222469410456062	1274141189
25(OH)D2	oar3_OAR8_81994889	8	81994889	G	A	-1.64599955102817	0.671310720980011	6.01190707003385	0.0142096621339478	0.0819500138699407	0.0808881575818678	0.0222469410456062	1274145168
25(OH)D2	OAR11_1400071.1	11	2065744	A	C	0.665616096762623	0.271470468296391	6.01177126023757	0.0142107557961411	0.0819534670172547	0.0808905353864884	0.149944873208379	1465742327
25(OH)D2	oar3_OAR14_5593094	14	5593094	A	C	-0.650881946386213	0.265464164877672	6.01163554559333	0.0142118487786154	0.0819569179020591	0.0808929131911089	0.167774086378738	1693620649
25(OH)D2	oar3_OAR14_5598096	14	5598096	G	A	-0.650881946386213	0.265464164877672	6.01163554559333	0.0142118487786154	0.0819569179020591	0.0808952909957295	0.167774086378738	1693625651
25(OH)D2	oar3_OAR7_80324335	7	80324335	G	A	-0.771340627171186	0.31459383228628	6.01162671141413	0.014211919927975	0.0819571425386314	0.08089766880035	0.113082039911308	1172397748
25(OH)D2	oar3_OAR10_48878163	10	48878163	A	C	-1.04662341785826	0.426870357425001	6.01158372400958	0.0142122661483139	0.0819582356370128	0.0809000466049706	0.0553097345132743	1426293687
25(OH)D2	oar3_OAR10_48890959	10	48890959	G	A	-1.04662341785826	0.426870357425001	6.01158372400958	0.0142122661483139	0.0819582356370128	0.0809024244095911	0.0553097345132743	1426306483
25(OH)D2	oar3_OAR10_48891789	10	48891789	A	G	-1.04662341785826	0.426870357425001	6.01158372400958	0.0142122661483139	0.0819582356370128	0.0809048022142117	0.0553097345132743	1426307313
25(OH)D2	oar3_OAR10_48997124	10	48997124	G	A	-1.04662341785826	0.426870357425001	6.01158372400958	0.0142122661483139	0.0819582356370128	0.0809071800188322	0.0553097345132743	1426412648
25(OH)D2	oar3_OAR4_24290032	4	24290032	A	G	0.48375993486383	0.197308295767211	6.01130970290737	0.0142144733169	0.0819652039088478	0.0809095578234528	0.435215946843854	773097804
25(OH)D2	oar3_OAR8_49193927	8	49193927	C	A	0.769301546262444	0.313771729682842	6.01126103206324	0.0142148653847577	0.0819664416602177	0.0809119356280733	0.112154696132597	1241344206
25(OH)D2	oar3_OAR4_3106551	4	3106551	A	G	-0.48329237842659	0.197119178793057	6.0112131842203	0.0142152508337792	0.0819676585014531	0.0809143134326939	0.408738938053097	751914323
25(OH)D2	oar3_OAR4_3127082	4	3127082	C	A	-0.48329237842659	0.197119178793057	6.0112131842203	0.0142152508337792	0.0819676585014531	0.0809166912373144	0.408738938053097	751934854
25(OH)D2	oar3_OAR19_20234968	19	20234968	G	A	-0.780095429878597	0.318182257430496	6.01095601161053	0.0142173227296396	0.0819741991143152	0.080919069041935	0.103429203539823	2064181718
25(OH)D2	oar3_OAR19_20237595	19	20237595	G	A	-0.780095429878597	0.318182257430496	6.01095601161053	0.0142173227296396	0.0819741991143152	0.0809214468465555	0.103429203539823	2064184345
25(OH)D2	oar3_OAR19_20240374	19	20240374	A	G	-0.780095429878597	0.318182257430496	6.01095601161053	0.0142173227296396	0.0819741991143152	0.0809238246511761	0.103429203539823	2064187124
25(OH)D2	oar3_OAR8_87195777	8	87195777	A	G	0.48757179913481	0.198874853081718	6.01059427035723	0.0142202376025691	0.0819834001511845	0.0809262024557966	0.532705099778271	1279346056
25(OH)D2	oar3_OAR3_35791511	3	35791511	G	A	-0.494116098937674	0.201544357421952	6.01058468298105	0.014220314865002	0.0819836440251829	0.0809285802604172	0.502227171492205	560369218
25(OH)D2	oar3_OAR3_35800211	3	35800211	G	A	-0.494116098937674	0.201544357421952	6.01058468298105	0.014220314865002	0.0819836440251829	0.0809309580650377	0.502227171492205	560377918
25(OH)D2	oar3_OAR8_8634773	8	8634773	G	A	-0.616921141072827	0.251635805068799	6.01055302973892	0.0142205699541795	0.081984449193967	0.0809333358696583	0.206077348066298	1200785052
25(OH)D2	oar3_OAR8_8646273	8	8646273	G	A	-0.616921141072827	0.251635805068799	6.01055302973892	0.0142205699541795	0.081984449193967	0.0809357136742788	0.206077348066298	1200796552
25(OH)D2	oar3_OAR8_8651160	8	8651160	G	A	-0.616921141072827	0.251635805068799	6.01055302973892	0.0142205699541795	0.081984449193967	0.0809380914788994	0.206077348066298	1200801439
25(OH)D2	oar3_OAR8_8666543	8	8666543	C	A	-0.616921141072827	0.251635805068799	6.01055302973892	0.0142205699541795	0.081984449193967	0.0809404692835199	0.206077348066298	1200816822
25(OH)D2	oar3_OAR8_8667574	8	8667574	G	A	-0.616921141072827	0.251635805068799	6.01055302973892	0.0142205699541795	0.081984449193967	0.0809428470881405	0.206077348066298	1200817853
25(OH)D2	oar3_OAR12_46675584	12	46675584	A	G	-0.523743576160288	0.213630657749913	6.01049531919021	0.0142210350477696	0.0819859172087542	0.080945224892761	0.362222222222222	1572581658
25(OH)D2	oar3_OAR5_102191081	5	102191081	C	A	0.561120752703036	0.228881437223264	6.01023590254288	0.0142231258991002	0.0819925164822477	0.0809476026973816	0.300827423167849	970206432
25(OH)D2	oar3_OAR1_64715701	1	64715701	G	A	-0.494697797288738	0.201795330442124	6.00976829747096	0.014226895510606	0.0820044132877164	0.0809499805020021	0.406629834254144	64777609
25(OH)D2	oar3_OAR1_64733611	1	64733611	C	A	-0.494697797288738	0.201795330442124	6.00976829747096	0.014226895510606	0.0820044132877164	0.0809523583066227	0.406629834254144	64795519
25(OH)D2	oar3_OAR10_21870782	10	21870782	A	C	0.916919646913743	0.37403124913856	6.00961681851916	0.0142281168829215	0.0820082676137836	0.0809547361112432	0.0767108167770419	1399286306
25(OH)D2	oar3_OAR9_14341492	9	14341492	A	G	0.636865384086746	0.259792227719019	6.00956421403355	0.0142285410572721	0.0820096061612566	0.0809571139158638	0.166666666666667	1297064171
25(OH)D2	OAR22_7746112.1	22	6415933	G	A	0.859081309488741	0.350456608100044	6.00896997911199	0.0142333335527811	0.0820247284039882	0.0809594917204843	0.0871003307607497	2211839400
25(OH)D2	oar3_OAR9_10600737	9	10600737	G	A	0.670825344139346	0.273659509035265	6.00893958147397	0.0142335787539214	0.0820255020517818	0.0809618695251049	0.146247240618102	1293323416
25(OH)D2	OAR1_27815024.1	1	27468042	A	G	0.483185405841076	0.19711283284249	6.00893930968709	0.0142335809462973	0.0820255089690431	0.0809642473297254	0.495589856670342	27529950
25(OH)D2	OAR2_212593940.1	2	200835122	A	G	-0.825782459656648	0.336876878312978	6.00881592047177	0.0142345763044859	0.0820286494189978	0.080966625134346	0.0909592061742007	476460441
25(OH)D2	oar3_OAR20_39734553	20	39734553	G	A	0.625492057252542	0.255173968920984	6.00856634979364	0.0142365897643797	0.0820350017826672	0.0809690029389665	0.194260485651214	2144002063
25(OH)D2	oar3_OAR20_39740330	20	39740330	G	A	0.625492057252542	0.255173968920984	6.00856634979364	0.0142365897643797	0.0820350017826672	0.0809713807435871	0.194260485651214	2144007840
25(OH)D2	oar3_OAR20_39746852	20	39746852	G	A	0.625492057252542	0.255173968920984	6.00856634979364	0.0142365897643797	0.0820350017826672	0.0809737585482076	0.194260485651214	2144014362
25(OH)D2	oar3_OAR20_39750767	20	39750767	C	A	0.625492057252542	0.255173968920984	6.00856634979364	0.0142365897643797	0.0820350017826672	0.0809761363528282	0.194260485651214	2144018277
25(OH)D2	oar3_OAR20_39776777	20	39776777	A	C	0.625492057252542	0.255173968920984	6.00856634979364	0.0142365897643797	0.0820350017826672	0.0809785141574487	0.194260485651214	2144044287
25(OH)D2	oar3_OAR1_174002216	1	174002216	G	A	-0.480064798434723	0.1958494015179	6.00835003640086	0.0142383351517713	0.0820405080726593	0.0809808919620693	0.478309232480534	174064124
25(OH)D2	oar3_OAR3_145114846	3	145114846	G	A	-8.52529100867472	3.47807007921692	6.00816385548419	0.0142398375828647	0.0820452476553286	0.0809832697666898	0.00110741971207087	669692553
25(OH)D2	oar3_OAR3_145122479	3	145122479	A	C	-8.52529100867472	3.47807007921692	6.00816385548419	0.0142398375828647	0.0820452476553286	0.0809856475713104	0.00110741971207087	669700186
25(OH)D2	oar3_OAR3_145298297	3	145298297	C	A	-8.52529100867472	3.47807007921692	6.00816385548419	0.0142398375828647	0.0820452476553286	0.0809880253759309	0.00110741971207087	669876004
25(OH)D2	oar3_OAR7_65534738	7	65534738	A	G	0.541100180548198	0.220755018216763	6.00805899022308	0.0142406838898014	0.082047917326334	0.0809904031805515	0.264738598442714	1157608151
25(OH)D2	oar3_OAR1_151701702	1	151701702	A	C	-0.501503918177745	0.204605972643621	6.00775269369199	0.0142431561285464	0.0820557155929459	0.080992780985172	0.401916572717024	151763610
25(OH)D2	oar3_OAR6_109157153	6	109157153	A	C	0.486324115226656	0.198413122673016	6.0077358097532	0.0142432924182441	0.0820561454789151	0.0809951587897926	0.466517857142857	1084228369
25(OH)D2	oar3_OAR3_149454112	3	149454112	G	A	-0.492121825260839	0.200782235142971	6.00751249976619	0.0142450951363687	0.0820618314561171	0.0809975365944131	0.464882943143813	674031819
25(OH)D2	oar3_OAR2_14947052	2	14947052	A	G	0.519029264530428	0.211760426243718	6.00750423963073	0.0142451618226	0.0820620417859981	0.0809999143990337	0.339106145251397	290572371
25(OH)D2	oar3_OAR2_14956064	2	14956064	G	A	0.519029264530428	0.211760426243718	6.00750423963073	0.0142451618226	0.0820620417859981	0.0810022922036542	0.339106145251397	290581383
25(OH)D2	oar3_OAR2_14959777	2	14959777	A	G	0.519029264530428	0.211760426243718	6.00750423963073	0.0142451618226	0.0820620417859981	0.0810046700082748	0.339106145251397	290585096
25(OH)D2	oar3_OAR12_22295835	12	22295835	G	A	0.78229020986406	0.319178822414629	6.00713862596066	0.0142481138391114	0.0820713520805307	0.0810070478128953	0.109271523178808	1548201909
25(OH)D2	oar3_OAR23_8765795	23	8765795	G	A	0.483592304865413	0.19731082998256	6.00699010081383	0.0142493132319764	0.0820751345756185	0.0810094256175159	0.40673289183223	2264987704
25(OH)D2	OAR1_220584824.1	1	204245370	A	G	-0.596066559536514	0.243201801091624	6.00697662202262	0.0142494220831045	0.0820754778497751	0.0810118034221364	0.218853362734289	204307278
25(OH)D2	oar3_OAR16_22472247	16	22472247	C	A	-0.506858534623654	0.20680733184603	6.00677914475064	0.0142510169550715	0.0820805073244187	0.081014181226757	0.464008859357697	1854043709
25(OH)D2	oar3_OAR2_201387818	2	201387818	C	A	-0.883641293192956	0.360547646741962	6.00657182353813	0.0142526915266381	0.0820857878686062	0.0810165590313775	0.0826901874310915	477013137
25(OH)D2	oar3_OAR2_201395808	2	201395808	G	A	-0.883641293192956	0.360547646741962	6.00657182353813	0.0142526915266381	0.0820857878686062	0.0810189368359981	0.0826901874310915	477021127
25(OH)D2	oar3_OAR3_208268794	3	208268794	G	A	-1.43530030067407	0.58564774214115	6.00637723762646	0.0142542634170593	0.082090744373753	0.0810213146406186	0.0282392026578073	732846501
25(OH)D2	oar3_OAR3_208270276	3	208270276	A	G	-1.43530030067407	0.58564774214115	6.00637723762646	0.0142542634170593	0.082090744373753	0.0810236924452392	0.0282392026578073	732847983
25(OH)D2	oar3_OAR24_5707061	24	5707061	A	G	-0.499772343972435	0.203924294779828	6.00629282309579	0.0142549453841525	0.0820928946866893	0.0810260702498597	0.342017738359202	2324169076
25(OH)D2	oar3_OAR1_174039635	1	174039635	G	A	0.481102904775279	0.196306875148674	6.00627120506651	0.0142551200370274	0.0820934453780571	0.0810284480544803	0.475083056478405	174101543
25(OH)D2	oar3_OAR1_174084086	1	174084086	A	G	0.481102904775279	0.196306875148674	6.00627120506651	0.0142551200370274	0.0820934453780571	0.0810308258591008	0.475083056478405	174145994
25(OH)D2	oar3_OAR14_8825651	14	8825651	G	A	-0.482000890536305	0.196675636961683	6.00612754468582	0.0142562807306116	0.0820971050419447	0.0810332036637214	0.432356257046223	1696853206
25(OH)D2	oar3_OAR14_8826327	14	8826327	A	G	-0.482000890536305	0.196675636961683	6.00612754468582	0.0142562807306116	0.0820971050419447	0.0810355814683419	0.432356257046223	1696853882
25(OH)D2	OAR16_22898973.1	16	20855364	A	G	0.517265110751807	0.211065429985808	6.00609447422853	0.014256547934734	0.082097947517367	0.0810379592729625	0.344097995545657	1852426826
25(OH)D2	oar3_OAR6_55991935	6	55991935	G	A	0.496735891996236	0.2026938465805	6.00578739032639	0.0142590293707761	0.0821057709766665	0.081040337077583	0.409040178571429	1031063151
25(OH)D2	oar3_OAR3_145066651	3	145066651	G	A	-8.52347294292042	3.47805692911119	6.00564699293157	0.0142601640203602	0.0821093480955028	0.0810427148822036	0.0011037527593819	669644358
25(OH)D2	oar3_OAR5_45440718	5	45440718	G	A	-8.52347294292042	3.47805692911119	6.00564699293157	0.0142601640203602	0.0821093480955028	0.0810450926868241	0.00110253583241455	913456069
25(OH)D2	OAR5_49532219.1	5	45444846	G	A	-8.52347294292042	3.47805692911119	6.00564699293157	0.0142601640203602	0.0821093480955028	0.0810474704914447	0.00110253583241455	913460197
25(OH)D2	oar3_OAR5_45448799	5	45448799	A	G	-8.52347294292042	3.47805692911119	6.00564699293157	0.0142601640203602	0.0821093480955028	0.0810498482960652	0.00110253583241455	913464150
25(OH)D2	oar3_OAR5_45454545	5	45454545	A	G	-8.52347294292042	3.47805692911119	6.00564699293157	0.0142601640203602	0.0821093480955028	0.0810522261006858	0.00110253583241455	913469896
25(OH)D2	oar3_OAR5_45561934	5	45561934	A	G	-8.52347294292042	3.47805692911119	6.00564699293157	0.0142601640203602	0.0821093480955028	0.0810546039053063	0.00110253583241455	913577285
25(OH)D2	s18451.1	5	56095274	G	A	-8.52347294292042	3.47805692911119	6.00564699293157	0.0142601640203602	0.0821093480955028	0.0810569817099269	0.00110253583241455	924110625
25(OH)D2	oar3_OAR4_82661700	4	82661700	G	A	-0.506832356116193	0.206820764378298	6.00537853092105	0.0142623339084235	0.0821161885804475	0.0810593595145474	0.422480620155039	831469472
25(OH)D2	oar3_OAR21_1935232	21	1935232	G	A	-0.508640749178446	0.207559018473516	6.00536051130296	0.0142624795670996	0.0821166477472376	0.081061737319168	0.418141592920354	2157319172
25(OH)D2	oar3_OAR11_44193236	11	44193236	A	C	0.495931181586271	0.202375983742819	6.00516417360003	0.0142640667304648	0.0821216509048189	0.0810641151237885	0.378318584070796	1507869819
25(OH)D2	oar3_OAR11_44194706	11	44194706	A	G	0.495931181586271	0.202375983742819	6.00516417360003	0.0142640667304648	0.0821216509048189	0.0810664929284091	0.378318584070796	1507871289
25(OH)D2	oar3_OAR11_44212313	11	44212313	G	A	0.495931181586271	0.202375983742819	6.00516417360003	0.0142640667304648	0.0821216509048189	0.0810688707330296	0.378318584070796	1507888896
25(OH)D2	oar3_OAR13_81136186	13	81136186	G	A	-0.792553301424359	0.323429708014042	6.00478056452324	0.0142671682909346	0.0821314271374671	0.0810712485376502	0.1219646799117	1686099884
25(OH)D2	OAR13_87230941.1	13	81137021	G	A	-0.792553301424359	0.323429708014042	6.00478056452324	0.0142671682909346	0.0821314271374671	0.0810736263422707	0.122381477398015	1686100719
25(OH)D2	OAR6_104677040.1	6	95344857	G	C	0.520914396608365	0.212579250776895	6.00469532463872	0.0142678575676564	0.0821335996365575	0.0810760041468913	0.33112582781457	1070416073
25(OH)D2	oar3_OAR12_73763350	12	73763350	G	A	0.508707748616258	0.207598681574296	6.00464758488686	0.0142682436213918	0.0821348164011938	0.0810783819515118	0.362983425414365	1599669424
25(OH)D2	oar3_OAR20_6479432	20	6479432	G	A	0.493371059440627	0.201346209644447	6.00427292054952	0.0142712737667244	0.0821443663160319	0.0810807597561324	0.45524861878453	2110746942
25(OH)D2	oar3_OAR4_115607008	4	115607008	G	A	0.509592610226177	0.207966304918774	6.00427108846551	0.0142712885855631	0.0821444130174323	0.0810831375607529	0.399001109877913	864414780
25(OH)D2	oar3_OAR25_8674376	25	8674376	A	G	0.485630541237336	0.198188540680668	6.00419659126964	0.0142718911706516	0.0821463120394529	0.0810855153653735	0.501104972375691	2369134353
25(OH)D2	oar3_OAR10_274097	10	274097	C	A	0.887292363140231	0.362109328420857	6.00418494556244	0.0142719853715906	0.0821466089066466	0.081087893169994	0.0885714285714286	1377689621
25(OH)D2	oar3_OAR10_78885805	10	78885805	A	G	-0.49188650444844	0.200741843161594	6.0041840950863	0.0142719922510305	0.0821466305866521	0.0810902709746146	0.42707182320442	1456301329
25(OH)D2	oar3_OAR3_51112748	3	51112748	G	A	0.510330149414212	0.208269008005845	6.00417242971728	0.0142720866117002	0.0821469279563013	0.0810926487792351	0.340154867256637	575690455
25(OH)D2	oar3_OAR3_51116333	3	51116333	A	C	0.510330149414212	0.208269008005845	6.00417242971728	0.0142720866117002	0.0821469279563013	0.0810950265838557	0.340154867256637	575694040
25(OH)D2	oar3_OAR3_51131983	3	51131983	G	A	0.510330149414212	0.208269008005845	6.00417242971728	0.0142720866117002	0.0821469279563013	0.0810974043884762	0.340154867256637	575709690
25(OH)D2	oar3_OAR3_51179699	3	51179699	A	G	0.510330149414212	0.208269008005845	6.00417242971728	0.0142720866117002	0.0821469279563013	0.0810997821930968	0.340154867256637	575757406
25(OH)D2	oar3_OAR5_2149206	5	2149206	G	A	-0.584473684419932	0.23852882453088	6.00410375046346	0.0142726421682566	0.0821486787282124	0.0811021599977173	0.240288568257492	870164557
25(OH)D2	oar3_OAR11_58911034	11	58911034	A	C	-0.561215799207541	0.229039904020862	6.00395559157891	0.0142738407229946	0.0821524557324524	0.0811045378023379	0.242222222222222	1522587617
25(OH)D2	oar3_OAR12_6652081	12	6652081	C	A	-0.524537873365729	0.214071599147815	6.00392966159531	0.0142740504983498	0.0821531167830104	0.0811069156069584	0.300664451827243	1532558155
25(OH)D2	oar3_OAR4_84908184	4	84908184	G	A	0.637562335068328	0.260202776844403	6.003734123347	0.014275632518439	0.0821581019563242	0.081109293411579	0.185492801771872	833715956
25(OH)D2	oar3_OAR1_61233246	1	61233246	A	C	0.828766633325177	0.33823809727792	6.00370674160471	0.0142758540673332	0.0821588000694967	0.0811116712161995	0.0878453038674033	61295154
25(OH)D2	oar3_OAR23_8765613	23	8765613	A	G	0.483717475210708	0.197418860455149	6.00352430636127	0.0142773302626522	0.082163451523754	0.0811140490208201	0.404761904761905	2264987522
25(OH)D2	oar3_OAR1_21817552	1	21817552	G	A	0.708222290823519	0.289046450367707	6.00349153684557	0.0142775954375216	0.0821642870607588	0.0811164268254406	0.138888888888889	21879460
25(OH)D2	s36197.1	1	92984329	G	A	0.827974986696942	0.337926935129119	6.00328297167265	0.0142792832908245	0.0821696051424962	0.0811188046300612	0.087651598676957	93046237
25(OH)D2	s11870.1	12	596980	A	G	-0.928334254144882	0.378887541157632	6.00327311368716	0.0142793630735277	0.082169856514715	0.0811211824346817	0.0727673649393605	1526503054
25(OH)D2	s45606.1	12	649441	A	C	-0.928334254144882	0.378887541157632	6.00327311368716	0.0142793630735277	0.082169856514715	0.0811235602393023	0.0727673649393605	1526555515
25(OH)D2	oar3_OAR9_4716323	9	4716323	G	A	-0.736613633241036	0.300639868439877	6.00324903334096	0.0142795579626493	0.082170470551373	0.0811259380439228	0.109151047409041	1287439002
25(OH)D2	oar3_OAR3_20534527	3	20534527	G	A	0.502321769963022	0.20501663860469	6.00324106696698	0.0142796224373924	0.0821706736909722	0.0811283158485434	0.551685393258427	545112234
25(OH)D2	oar3_OAR3_20544525	3	20544525	G	A	0.502321769963022	0.20501663860469	6.00324106696698	0.0142796224373924	0.0821706736909722	0.0811306936531639	0.551685393258427	545122232
25(OH)D2	oar3_OAR8_61960441	8	61960441	C	A	-0.604310927335984	0.246650096892407	6.00286137060381	0.0142826958047215	0.0821803564369005	0.0811330714577845	0.200552486187845	1254110720
25(OH)D2	oar3_OAR8_61986361	8	61986361	G	A	-0.604310927335984	0.246650096892407	6.00286137060381	0.0142826958047215	0.0821803564369005	0.081135449262405	0.200552486187845	1254136640
25(OH)D2	oar3_OAR8_62006027	8	62006027	A	G	-0.604310927335984	0.246650096892407	6.00286137060381	0.0142826958047215	0.0821803564369005	0.0811378270670256	0.200552486187845	1254156306
25(OH)D2	oar3_OAR6_100488299	6	100488299	A	G	-0.918923037638521	0.375066983401782	6.002616642906	0.0142846770591347	0.0821865979608181	0.0811402048716461	0.0829646017699115	1075559515
25(OH)D2	oar3_OAR7_20147611	7	20147611	A	G	-0.62432142687176	0.254831216838802	6.00221053158338	0.0142879654592681	0.082196956534274	0.0811425826762667	0.183977900552486	1112221024
25(OH)D2	oar3_OAR25_42939301	25	42939301	A	G	0.565286472155788	0.230737042063734	6.00209055208576	0.0142889371168261	0.0822000170890414	0.0811449604808872	0.232891832229581	2403399278
25(OH)D2	oar3_OAR21_7726728	21	7726728	C	A	0.601570726005743	0.245547462037915	6.00208980388009	0.0142889431764054	0.0822000361753923	0.0811473382855078	0.206953642384106	2163110668
25(OH)D2	oar3_OAR21_7728078	21	7728078	A	G	0.601570726005743	0.245547462037915	6.00208980388009	0.0142889431764054	0.0822000361753923	0.0811497160901283	0.206953642384106	2163112018
25(OH)D2	oar3_OAR4_39033339	4	39033339	G	A	0.521841707910744	0.213004606056055	6.00204965696385	0.0142892683227362	0.0822010603100506	0.0811520938947489	0.295555555555556	787841111
25(OH)D2	oar3_OAR8_73604520	8	73604520	G	A	-0.499722317659459	0.203977114068496	6.00198084582128	0.0142898256358158	0.0822028156917489	0.0811544716993694	0.428491620111732	1265754799
25(OH)D2	oar3_OAR2_3523764	2	3523764	A	G	0.732548864536102	0.29901658656864	6.00181549050051	0.0142911649679878	0.0822070340941268	0.08115684950399	0.132075471698113	279149083
25(OH)D2	oar3_OAR2_3524618	2	3524618	A	C	0.732548864536102	0.29901658656864	6.00181549050051	0.0142911649679878	0.0822070340941268	0.0811592273086105	0.132075471698113	279149937
25(OH)D2	oar3_OAR24_3274194	24	3274194	A	G	-1.18369222198044	0.483176171500768	6.00159342668827	0.0142929638264367	0.0822126995622375	0.0811616051132311	0.0402425578831312	2321736209
25(OH)D2	oar3_OAR24_3285159	24	3285159	A	G	-1.18369222198044	0.483176171500768	6.00159342668827	0.0142929638264367	0.0822126995622375	0.0811639829178516	0.0402425578831312	2321747174
25(OH)D2	oar3_OAR24_3286655	24	3286655	A	G	-1.18369222198044	0.483176171500768	6.00159342668827	0.0142929638264367	0.0822126995622375	0.0811663607224722	0.0402425578831312	2321748670
25(OH)D2	oar3_OAR13_52072469	13	52072469	A	G	0.500244964066626	0.204200034343966	6.00141734394749	0.0142943903745361	0.0822171922243512	0.0811687385270927	0.42707182320442	1657036167
25(OH)D2	oar3_OAR13_52079302	13	52079302	A	C	0.500244964066626	0.204200034343966	6.00141734394749	0.0142943903745361	0.0822171922243512	0.0811711163317133	0.42707182320442	1657043000
25(OH)D2	oar3_OAR13_52081318	13	52081318	A	G	0.500244964066626	0.204200034343966	6.00141734394749	0.0142943903745361	0.0822171922243512	0.0811734941363338	0.42707182320442	1657045016
25(OH)D2	oar3_OAR13_25105179	13	25105179	G	A	0.690826484223255	0.28199571315332	6.00140512650808	0.0142944893605133	0.0822175039559723	0.0811758719409544	0.15414364640884	1630068877
25(OH)D2	oar3_OAR12_24076155	12	24076155	G	A	-0.535051026397627	0.218409994730223	6.00130067621177	0.0142953356480302	0.082220169088601	0.0811782497455749	0.311466372657111	1549982229
25(OH)D2	oar3_OAR10_20065596	10	20065596	A	G	-0.847537095013922	0.345970942287905	6.00120112708682	0.0142961422727832	0.0822227092507192	0.0811806275501955	0.0932297447280799	1397481120
25(OH)D2	oar3_OAR10_20081006	10	20081006	G	A	-0.847537095013922	0.345970942287905	6.00120112708682	0.0142961422727832	0.0822227092507192	0.081183005354816	0.0932297447280799	1397496530
25(OH)D2	oar3_OAR26_36569146	26	36569146	G	A	0.524121937081298	0.213951519396759	6.00114229881282	0.0142966189674197	0.082224210392161	0.0811853831594366	0.331491712707182	2442353429
25(OH)D2	oar3_OAR2_201728188	2	201728188	A	G	-0.663225140186094	0.270740648751617	6.00088121168569	0.0142987347943546	0.0822308729997882	0.0811877609640571	0.153973509933775	477353507
25(OH)D2	oar3_OAR2_201732198	2	201732198	G	A	-0.663225140186094	0.270740648751617	6.00088121168569	0.0142987347943546	0.0822308729997882	0.0811901387686777	0.153973509933775	477357517
25(OH)D2	oar3_OAR13_68661349	13	68661349	A	G	-0.532319835041236	0.217303754602138	6.00082328323458	0.0142992042850683	0.0822323513383282	0.0811925165732982	0.311946902654867	1673625047
25(OH)D2	oar3_OAR13_68661921	13	68661921	A	G	-0.532319835041236	0.217303754602138	6.00082328323458	0.0142992042850683	0.0822323513383282	0.0811948943779188	0.311946902654867	1673625619
25(OH)D2	oar3_OAR2_59440291	2	59440291	G	A	-0.514033283974225	0.20984493990264	6.00047290257129	0.0143020443413105	0.0822412936913967	0.0811972721825393	0.339464882943144	335065610
25(OH)D2	oar3_OAR10_68927785	10	68927785	A	C	0.500561241389918	0.204348009007215	6.0003090099364	0.0143033729937484	0.0822454768904225	0.0811996499871599	0.354304635761589	1446343309
25(OH)D2	oar3_OAR10_68937112	10	68937112	C	A	0.500561241389918	0.204348009007215	6.0003090099364	0.0143033729937484	0.0822454768904225	0.0812020277917804	0.354304635761589	1446352636
25(OH)D2	oar3_OAR10_68950019	10	68950019	A	G	0.500561241389918	0.204348009007215	6.0003090099364	0.0143033729937484	0.0822454768904225	0.081204405596401	0.354304635761589	1446365543
25(OH)D2	oar3_OAR10_68957205	10	68957205	A	G	0.500561241389918	0.204348009007215	6.0003090099364	0.0143033729937484	0.0822454768904225	0.0812067834010215	0.354304635761589	1446372729
25(OH)D2	oar3_OAR3_40252708	3	40252708	A	G	0.508877818977306	0.207746887227316	6.00009313822759	0.0143051232264132	0.0822509871548914	0.0812091612056421	0.368362831858407	564830415
25(OH)D2	oar3_OAR1_95452374	1	95452374	G	A	0.802028903787144	0.327431893216509	5.99981806396002	0.0143073537776756	0.0822580091802143	0.0812115390102626	0.10237556561086	95514282
25(OH)D2	oar3_OAR8_64488115	8	64488115	A	G	0.714172979947609	0.291591231113139	5.9987106085262	0.0143163376513127	0.0822862865658738	0.0812139168148832	0.135911602209945	1256638394
25(OH)D2	oar3_OAR8_90117499	8	90117499	C	A	-1.19462208966098	0.487775517441663	5.99820197344922	0.014320465734037	0.0822992773947725	0.0812162946195037	0.0393133997785161	1282267778
25(OH)D2	oar3_OAR8_90310990	8	90310990	G	A	-1.19462208966098	0.487775517441663	5.99820197344922	0.014320465734037	0.0822992773947725	0.0812186724241243	0.0393569844789357	1282461269
25(OH)D2	oar3_OAR8_90315544	8	90315544	A	G	-1.19462208966098	0.487775517441663	5.99820197344922	0.014320465734037	0.0822992773947725	0.0812210502287448	0.0393569844789357	1282465823
25(OH)D2	oar3_OAR8_90322246	8	90322246	G	A	-1.19462208966098	0.487775517441663	5.99820197344922	0.014320465734037	0.0822992773947725	0.0812234280333654	0.0393569844789357	1282472525
25(OH)D2	oar3_OAR8_90324682	8	90324682	C	A	-1.19462208966098	0.487775517441663	5.99820197344922	0.014320465734037	0.0822992773947725	0.0812258058379859	0.0393569844789357	1282474961
25(OH)D2	oar3_OAR8_90374180	8	90374180	A	G	-1.19462208966098	0.487775517441663	5.99820197344922	0.014320465734037	0.0822992773947725	0.0812281836426065	0.0393569844789357	1282524459
25(OH)D2	oar3_OAR8_90389627	8	90389627	A	G	-1.19462208966098	0.487775517441663	5.99820197344922	0.014320465734037	0.0822992773947725	0.081230561447227	0.0393569844789357	1282539906
25(OH)D2	oar3_OAR8_90394397	8	90394397	A	G	-1.19462208966098	0.487775517441663	5.99820197344922	0.014320465734037	0.0822992773947725	0.0812329392518476	0.0393569844789357	1282544676
25(OH)D2	oar3_OAR8_65785123	8	65785123	G	A	0.47714302481962	0.194822513172107	5.99817146057054	0.0143207134155325	0.0823000567814145	0.0812353170564681	0.524889380530973	1257935402
25(OH)D2	oar3_OAR8_65787384	8	65787384	G	A	0.47714302481962	0.194822513172107	5.99817146057054	0.0143207134155325	0.0823000567814145	0.0812376948610887	0.524889380530973	1257937663
25(OH)D2	OAR2_174904938.1	2	165259467	G	A	-0.605198565623933	0.247112655057989	5.99799095095318	0.0143221787523317	0.0823046676789639	0.0812400726657092	0.203417861080485	440884786
25(OH)D2	oar3_OAR1_236815270	1	236815270	A	G	0.582904319733811	0.238009547758729	5.99799071658586	0.0143221806549735	0.0823046736657715	0.0812424504703298	0.264870931537598	236877178
25(OH)D2	oar3_OAR1_236815490	1	236815490	A	G	0.582904319733811	0.238009547758729	5.99799071658586	0.0143221806549735	0.0823046736657715	0.0812448282749503	0.264870931537598	236877398
25(OH)D2	oar3_OAR8_71300545	8	71300545	A	G	0.520463170046351	0.212523737844424	5.99742898114641	0.0143267416859326	0.0823190242962606	0.0812472060795709	0.318840579710145	1263450824
25(OH)D2	oar3_OAR5_22005206	5	22005206	G	A	0.517653217068852	0.211378053840981	5.99733135826312	0.0143275344908768	0.0823215185392185	0.0812495838841914	0.354212860310421	890020557
25(OH)D2	oar3_OAR1_89541232	1	89541232	G	A	0.66521948561986	0.271635968012417	5.99729446789719	0.0143278340928865	0.0823224611011023	0.081251961688812	0.164640883977901	89603140
25(OH)D2	oar3_OAR1_89550654	1	89550654	A	G	0.66521948561986	0.271635968012417	5.99729446789719	0.0143278340928865	0.0823224611011023	0.0812543394934325	0.164640883977901	89612562
25(OH)D2	oar3_OAR6_28716841	6	28716841	A	G	-0.483379078620572	0.197385758014958	5.99713840092941	0.0143291016490028	0.0823264487961613	0.0812567172980531	0.562015503875969	1003788057
25(OH)D2	oar3_OAR11_43557916	11	43557916	C	A	1.05348565836456	0.430187299973286	5.99711097614632	0.0143293244015342	0.0823271495532469	0.0812590951026736	0.0496141124586549	1507234499
25(OH)D2	oar3_OAR11_43568173	11	43568173	A	C	1.05348565836456	0.430187299973286	5.99711097614632	0.0143293244015342	0.0823271495532469	0.0812614729072942	0.0496141124586549	1507244756
25(OH)D2	oar3_OAR10_273471	10	273471	C	A	0.696106102199908	0.284254000496896	5.997050565871	0.0143298150849599	0.0823286931771725	0.0812638507119147	0.146171693735499	1377688995
25(OH)D2	oar3_OAR22_20426490	22	20426490	G	A	0.503849580933121	0.205754064826479	5.99659827920083	0.0143334893401041	0.0823402511527898	0.0812662285165353	0.365342163355408	2225849957
25(OH)D2	oar3_OAR4_35646391	4	35646391	G	A	0.500415475991309	0.204352904360629	5.99652758304991	0.0143340637442176	0.0823420579183424	0.0812686063211558	0.326158940397351	784454163
25(OH)D2	oar3_OAR4_35656343	4	35656343	A	G	0.500415475991309	0.204352904360629	5.99652758304991	0.0143340637442176	0.0823420579183424	0.0812709841257764	0.326158940397351	784464115
25(OH)D2	oar3_OAR4_35663208	4	35663208	A	G	0.500415475991309	0.204352904360629	5.99652758304991	0.0143340637442176	0.0823420579183424	0.0812733619303969	0.326158940397351	784470980
25(OH)D2	oar3_OAR4_35680007	4	35680007	G	A	0.500415475991309	0.204352904360629	5.99652758304991	0.0143340637442176	0.0823420579183424	0.0812757397350175	0.326158940397351	784487779
25(OH)D2	oar3_OAR4_35686459	4	35686459	G	A	0.500415475991309	0.204352904360629	5.99652758304991	0.0143340637442176	0.0823420579183424	0.081278117539638	0.326158940397351	784494231
25(OH)D2	oar3_OAR7_59604871	7	59604871	A	G	-0.497045977491678	0.202978443469807	5.9964372219782	0.0143347979597167	0.082344367318136	0.0812804953442586	0.46662830840046	1151678284
25(OH)D2	oar3_OAR7_59628641	7	59628641	G	A	-0.497045977491678	0.202978443469807	5.9964372219782	0.0143347979597167	0.082344367318136	0.0812828731488791	0.46662830840046	1151702054
25(OH)D2	oar3_OAR7_59646069	7	59646069	G	A	-0.497045977491678	0.202978443469807	5.9964372219782	0.0143347979597167	0.082344367318136	0.0812852509534997	0.46662830840046	1151719482
25(OH)D2	oar3_OAR9_5192202	9	5192202	A	G	1.51942184126049	0.620490922014816	5.99633469821513	0.0143356310482331	0.0823469876501367	0.0812876287581202	0.0270121278941566	1287914881
25(OH)D2	oar3_OAR9_5402912	9	5402912	C	A	1.51942184126049	0.620490922014816	5.99633469821513	0.0143356310482331	0.0823469876501367	0.0812900065627408	0.0270121278941566	1288125591
25(OH)D2	oar3_OAR1_147708684	1	147708684	G	A	-0.686483728852192	0.280342261271854	5.99629998533554	0.014335913129754	0.0823478748723527	0.0812923843673613	0.133002207505519	147770592
25(OH)D2	s42931.1	13	80479855	A	G	-0.692323221699982	0.282727750434261	5.99626644198284	0.0143361857129694	0.0823487322125788	0.0812947621719819	0.152149944873208	1685443553
25(OH)D2	OAR10_84070291.1	10	76863033	G	A	-0.537647962902938	0.219578098212831	5.99539733720755	0.0143432501755806	0.0823709491678285	0.0812971399766024	0.266004415011038	1454278557
25(OH)D2	oar3_OAR4_82903941	4	82903941	A	C	-0.644388493924427	0.263171806881753	5.99538158686706	0.0143433782342639	0.0823713518540094	0.081299517781223	0.171444321940463	831711713
25(OH)D2	OAR13_16373496.1	13	12486442	A	G	0.727421233992616	0.297090291302304	5.99508064287051	0.0143458252957975	0.0823790464443783	0.0813018955858435	0.120727673649394	1617450140
25(OH)D2	oar3_OAR12_21119580	12	21119580	G	A	-0.870384044998633	0.35548001362664	5.9950314598815	0.0143462252575657	0.082380304037671	0.0813042733904641	0.0832414553472988	1547025654
25(OH)D2	oar3_OAR12_21134226	12	21134226	A	G	-0.870384044998633	0.35548001362664	5.9950314598815	0.0143462252575657	0.082380304037671	0.0813066511950846	0.0832414553472988	1547040300
25(OH)D2	oar3_OAR8_71625254	8	71625254	A	C	0.48809983947994	0.199349212106025	5.99498750980815	0.0143465826743668	0.082381427844519	0.0813090289997052	0.539269911504425	1263775533
25(OH)D2	oar3_OAR8_71626303	8	71626303	G	A	0.48809983947994	0.199349212106025	5.99498750980815	0.0143465826743668	0.082381427844519	0.0813114068043257	0.539269911504425	1263776582
25(OH)D2	s00015.1	13	9712895	G	A	-0.967904903362309	0.395313216656527	5.99491059893868	0.0143472081615165	0.0823833945013473	0.0813137846089463	0.0650496141124587	1614676593
25(OH)D2	oar3_OAR2_146902951	2	146902951	G	A	0.476842240335791	0.194762966520344	5.994275200666	0.0143523766903331	0.0823996439533409	0.0813161624135668	0.428571428571429	422528270
25(OH)D2	oar3_OAR9_90870148	9	90870148	A	G	-0.536591498186878	0.219167681055952	5.99424582854143	0.0143526156587399	0.0824003951893847	0.0813185402181874	0.303452115812918	1373592827
25(OH)D2	oar3_OAR12_66767300	12	66767300	G	A	-0.809439549871828	0.330617075731092	5.99402128132303	0.014354442685779	0.0824061385648675	0.0813209180228079	0.0956858407079646	1592673374
25(OH)D2	oar3_OAR20_31018512	20	31018512	A	G	-0.481230271805262	0.1965655773839	5.99364401353012	0.0143575128617585	0.0824157891367369	0.0813232958274285	0.40939226519337	2135286022
25(OH)D2	OARX_42837583.1	27	35920158	G	A	-0.46080853534804	0.188224968049715	5.99358357127764	0.0143580047989197	0.0824173353728288	0.081325673632049	0.320837927232635	2485665502
25(OH)D2	OAR4_116317420.1	4	108793136	A	C	0.521425483728715	0.212993641823911	5.99309589449153	0.0143619746161766	0.0824298122853607	0.0813280514366696	0.281146637265711	857600908
25(OH)D2	oar3_OAR23_6368191	23	6368191	A	C	-0.585709735918188	0.239253636675929	5.99304847624775	0.0143623606734034	0.0824310255609109	0.0813304292412901	0.229327453142227	2262590100
25(OH)D2	oar3_OAR1_67285795	1	67285795	A	G	-0.639749727334054	0.261328429917767	5.99303619373315	0.0143624606736508	0.0824313398328568	0.0813328070459107	0.179756637168142	67347703
25(OH)D2	oar3_OAR4_13342973	4	13342973	A	G	-0.5037425511994	0.205773949402113	5.99289251570748	0.0143636305067241	0.0824350162097222	0.0813351848505312	0.440883977900553	762150745
25(OH)D2	s30744.1	4	13351706	G	A	-0.5037425511994	0.205773949402113	5.99289251570748	0.0143636305067241	0.0824350162097222	0.0813375626551518	0.440883977900553	762159478
25(OH)D2	oar3_OAR4_62029773	4	62029773	A	G	0.648764195898464	0.265018686525813	5.99267538877961	0.0143653985502091	0.0824405723040915	0.0813399404597723	0.162057522123894	810837545
25(OH)D2	oar3_OAR4_62049181	4	62049181	G	A	0.648764195898464	0.265018686525813	5.99267538877961	0.0143653985502091	0.0824405723040915	0.0813423182643929	0.162057522123894	810856953
25(OH)D2	oar3_OAR4_62068774	4	62068774	C	A	0.648764195898464	0.265018686525813	5.99267538877961	0.0143653985502091	0.0824405723040915	0.0813446960690134	0.162057522123894	810876546
25(OH)D2	oar3_OAR4_62080836	4	62080836	G	A	0.648764195898464	0.265018686525813	5.99267538877961	0.0143653985502091	0.0824405723040915	0.081347073873634	0.162057522123894	810888608
25(OH)D2	oar3_OAR4_62083496	4	62083496	A	G	0.648764195898464	0.265018686525813	5.99267538877961	0.0143653985502091	0.0824405723040915	0.0813494516782545	0.162057522123894	810891268
25(OH)D2	oar3_OAR4_62085512	4	62085512	A	G	0.648764195898464	0.265018686525813	5.99267538877961	0.0143653985502091	0.0824405723040915	0.0813518294828751	0.162057522123894	810893284
25(OH)D2	oar3_OAR4_62089363	4	62089363	A	G	0.648764195898464	0.265018686525813	5.99267538877961	0.0143653985502091	0.0824405723040915	0.0813542072874956	0.162057522123894	810897135
25(OH)D2	oar3_OAR4_62102169	4	62102169	A	G	0.648764195898464	0.265018686525813	5.99267538877961	0.0143653985502091	0.0824405723040915	0.0813565850921162	0.162057522123894	810909941
25(OH)D2	oar3_OAR4_62104063	4	62104063	C	A	0.648764195898464	0.265018686525813	5.99267538877961	0.0143653985502091	0.0824405723040915	0.0813589628967367	0.162057522123894	810911835
25(OH)D2	oar3_OAR4_62105133	4	62105133	A	G	0.648764195898464	0.265018686525813	5.99267538877961	0.0143653985502091	0.0824405723040915	0.0813613407013573	0.162057522123894	810912905
25(OH)D2	oar3_OAR4_62132205	4	62132205	A	G	0.648764195898464	0.265018686525813	5.99267538877961	0.0143653985502091	0.0824405723040915	0.0813637185059778	0.162057522123894	810939977
25(OH)D2	oar3_OAR4_62133033	4	62133033	G	A	0.648764195898464	0.265018686525813	5.99267538877961	0.0143653985502091	0.0824405723040915	0.0813660963105984	0.162057522123894	810940805
25(OH)D2	oar3_OAR9_2695327	9	2695327	A	G	0.566719346083059	0.231503614931095	5.99267220787592	0.0143654244536636	0.0824406537037301	0.0813684741152189	0.25503355704698	1285418006
25(OH)D2	oar3_OAR8_29841711	8	29841711	A	G	-0.619259067531036	0.252968965126501	5.99253060549042	0.014366577630946	0.0824442774106114	0.0813708519198395	0.211836283185841	1221991990
25(OH)D2	oar3_OAR1_62048241	1	62048241	A	G	-0.495213951410774	0.202297220525905	5.99247058749002	0.0143670664324956	0.0824458133662893	0.08137322972446	0.462942477876106	62110149
25(OH)D2	oar3_OAR1_62048680	1	62048680	A	G	-0.495213951410774	0.202297220525905	5.99247058749002	0.0143670664324956	0.0824458133662893	0.0813756075290806	0.462942477876106	62110588
25(OH)D2	oar3_OAR1_62082718	1	62082718	G	A	-0.495213951410774	0.202297220525905	5.99247058749002	0.0143670664324956	0.0824458133662893	0.0813779853337011	0.462942477876106	62144626
25(OH)D2	oar3_OAR1_62085608	1	62085608	G	A	-0.495213951410774	0.202297220525905	5.99247058749002	0.0143670664324956	0.0824458133662893	0.0813803631383217	0.462942477876106	62147516
25(OH)D2	oar3_OAR8_56882496	8	56882496	A	G	0.536392760791363	0.219121536062551	5.99232953575745	0.0143682152603345	0.0824494232251094	0.0813827409429422	0.310344827586207	1249032775
25(OH)D2	oar3_OAR5_24576880	5	24576880	G	A	1.43680151315432	0.586963397060971	5.99199599305258	0.0143709322507131	0.0824579600774989	0.0813851187475628	0.0303197353914002	892592231
25(OH)D2	oar3_OAR5_24611991	5	24611991	A	G	1.43680151315432	0.586963397060971	5.99199599305258	0.0143709322507131	0.0824579600774989	0.0813874965521833	0.0303197353914002	892627342
25(OH)D2	oar3_OAR7_80540916	7	80540916	G	A	-0.843306904456517	0.34451002834448	5.99194164997767	0.0143713749715925	0.0824593510506861	0.0813898743568039	0.0933333333333333	1172614329
25(OH)D2	oar3_OAR7_80544514	7	80544514	A	G	-0.843306904456517	0.34451002834448	5.99194164997767	0.0143713749715925	0.0824593510506861	0.0813922521614244	0.0933333333333333	1172617927
25(OH)D2	oar3_OAR7_80555525	7	80555525	A	G	-0.843306904456517	0.34451002834448	5.99194164997767	0.0143713749715925	0.0824593510506861	0.0813946299660449	0.0933333333333333	1172628938
25(OH)D2	oar3_OAR2_59234524	2	59234524	G	A	-0.53772333628646	0.219676674684779	5.99169747330789	0.0143733643975635	0.0824656013445737	0.0813970077706655	0.306614349775785	334859843
25(OH)D2	oar3_OAR2_59239052	2	59239052	A	G	-0.53772333628646	0.219676674684779	5.99169747330789	0.0143733643975635	0.0824656013445737	0.0813993855752861	0.306614349775785	334864371
25(OH)D2	OAR9_25630527.1	9	24656329	A	G	-0.514725627049114	0.210283908467962	5.99155432955498	0.0143745307910538	0.082469265693782	0.0814017633799066	0.421168687982359	1307379008
25(OH)D2	s08523.1	5	63148146	G	A	0.930896124200656	0.380319016485089	5.99109714457451	0.0143782567726216	0.0824809703885895	0.0814041411845272	0.0782800441014333	931163497
25(OH)D2	OAR8_17180033.1	8	15489609	A	G	-0.586799265055324	0.239741392104559	5.99091388319093	0.0143797506014955	0.0824856626878692	0.0814065189891477	0.233737596471885	1207639888
25(OH)D2	oar3_OAR7_79659203	7	79659203	A	G	0.498659954832353	0.203732154448271	5.99086910896997	0.0143801155964137	0.0824868091491055	0.0814088967937683	0.462694877505568	1171732616
25(OH)D2	oar3_OAR7_27182927	7	27182927	A	G	-0.506380805549451	0.206895106920676	5.9903752892334	0.0143841417975119	0.0824994547355145	0.0814112745983888	0.354928017718715	1119256340
25(OH)D2	oar3_OAR14_20458583	14	20458583	A	G	0.489645190813789	0.20005978539751	5.99022850498242	0.0143853387795747	0.0825032139456855	0.0814136524030094	0.422863485016648	1708486138
25(OH)D2	oar3_OAR3_4129101	3	4129101	A	G	-0.7919560451504	0.323578840070759	5.99020835700106	0.0143855030883928	0.0825037299589131	0.0814160302076299	0.112582781456954	528706808
25(OH)D2	oar3_OAR3_4139513	3	4139513	A	G	-0.7919560451504	0.323578840070759	5.99020835700106	0.0143855030883928	0.0825037299589131	0.0814184080122504	0.112582781456954	528717220
25(OH)D2	oar3_OAR3_4143114	3	4143114	G	A	-0.7919560451504	0.323578840070759	5.99020835700106	0.0143855030883928	0.0825037299589131	0.081420785816871	0.112582781456954	528720821
25(OH)D2	oar3_OAR3_4156063	3	4156063	G	A	-0.7919560451504	0.323578840070759	5.99020835700106	0.0143855030883928	0.0825037299589131	0.0814231636214916	0.112582781456954	528733770
25(OH)D2	oar3_OAR3_4179013	3	4179013	G	A	-0.7919560451504	0.323578840070759	5.99020835700106	0.0143855030883928	0.0825037299589131	0.0814255414261121	0.112582781456954	528756720
25(OH)D2	oar3_OAR3_4228194	3	4228194	G	A	-0.7919560451504	0.323578840070759	5.99020835700106	0.0143855030883928	0.0825037299589131	0.0814279192307327	0.112582781456954	528805901
25(OH)D2	oar3_OAR3_4241417	3	4241417	G	A	-0.7919560451504	0.323578840070759	5.99020835700106	0.0143855030883928	0.0825037299589131	0.0814302970353532	0.112582781456954	528819124
25(OH)D2	oar3_OAR17_8857440	17	8857440	G	A	-0.518894132705778	0.212010908048501	5.99019703424682	0.0143855954274423	0.0825040199493416	0.0814326748399738	0.332594235033259	1912127478
25(OH)D2	oar3_OAR6_105922837	6	105922837	A	G	-0.684734753605177	0.279771486320472	5.9901519864022	0.0143859628065687	0.0825051736939971	0.0814350526445943	0.152439024390244	1080994053
25(OH)D2	oar3_OAR20_35403887	20	35403887	C	A	-1.0398597778646	0.424873289722767	5.99005349528315	0.0143867660657881	0.0825076962638619	0.0814374304492149	0.0585635359116022	2139671397
25(OH)D2	oar3_OAR12_46675039	12	46675039	A	G	-0.677388910503851	0.276775331400475	5.98992529798556	0.014387811667387	0.082510979797714	0.0814398082538354	0.142935982339956	1572581113
25(OH)D2	s76034.1	22	23419339	A	G	0.49209534867285	0.201069902723699	5.98969053372816	0.0143897266521926	0.082516993210515	0.0814421860584559	0.42502756339581	2228842806
25(OH)D2	oar3_OAR3_101319644	3	101319644	G	A	0.506700863304258	0.207038640430789	5.98963660493455	0.0143901665893437	0.0825183746464679	0.0814445638630765	0.338316722037652	625897351
25(OH)D2	oar3_OAR3_101322930	3	101322930	G	A	0.506700863304258	0.207038640430789	5.98963660493455	0.0143901665893437	0.0825183746464679	0.0814469416676971	0.338316722037652	625900637
25(OH)D2	oar3_OAR1_28748553	1	28748553	G	A	-0.480354450393035	0.196273706877268	5.98962162250329	0.0143902888146002	0.0825187584397407	0.0814493194723176	0.486725663716814	28810461
25(OH)D2	oar3_OAR3_141175151	3	141175151	G	A	-0.567187273053459	0.231754203501154	5.98959854373207	0.0143904770911227	0.0825193496344195	0.0814516972769382	0.230812013348165	665752858
25(OH)D2	OAR3_175355785.1	3	163698133	G	A	-0.605105260353205	0.247251107007558	5.98942825921108	0.0143918663499271	0.082523711849529	0.0814540750815587	0.197790055248619	688275840
25(OH)D2	oar3_OAR5_14923176	5	14923176	G	A	-0.507372724925674	0.207322831313302	5.98907803166721	0.0143947240999333	0.0825326844862288	0.0814564528861793	0.40259009009009	882938527
25(OH)D2	oar3_OAR2_92768203	2	92768203	G	A	0.495957258662978	0.202658511170423	5.98906195972766	0.0143948552560761	0.0825330962657383	0.0814588306907998	0.505630630630631	368393522
25(OH)D2	oar3_OAR2_92769836	2	92769836	G	A	0.495957258662978	0.202658511170423	5.98906195972766	0.0143948552560761	0.0825330962657383	0.0814612084954204	0.505630630630631	368395155
25(OH)D2	oar3_OAR22_15964551	22	15964551	A	G	-0.514313245237412	0.210159957158232	5.98901602894314	0.0143952300841104	0.082534273071585	0.0814635863000409	0.359977949283352	2221388018
25(OH)D2	oar3_OAR22_15974136	22	15974136	C	A	-0.514313245237412	0.210159957158232	5.98901602894314	0.0143952300841104	0.082534273071585	0.0814659641046614	0.359977949283352	2221397603
25(OH)D2	s57170.1	7	85490201	A	G	0.499825261390876	0.204244106209167	5.98876590566502	0.0143972714451651	0.0825406818699954	0.081468341909282	0.394591611479029	1177563614
25(OH)D2	oar3_OAR7_10664686	7	10664686	G	A	-0.660942755086396	0.27008405200738	5.98866213022123	0.0143981184875689	0.0825433410200997	0.0814707197139026	0.170011148272018	1102738099
25(OH)D2	oar3_OAR7_10675938	7	10675938	A	G	-0.660942755086396	0.27008405200738	5.98866213022123	0.0143981184875689	0.0825433410200997	0.0814730975185231	0.170011148272018	1102749351
25(OH)D2	oar3_OAR1_50157049	1	50157049	G	A	0.760421493159539	0.310741948702356	5.9883751206875	0.0144004614017996	0.0825506958564973	0.0814754753231437	0.120842572062084	50218957
25(OH)D2	oar3_OAR4_21544310	4	21544310	A	C	-1.4435079786668	0.589883079490793	5.98834068148515	0.014400742562023	0.0825515784346468	0.0814778531277642	0.033112582781457	770352082
25(OH)D2	oar3_OAR4_21546098	4	21546098	A	G	-1.4435079786668	0.589883079490793	5.98834068148515	0.014400742562023	0.0825515784346468	0.0814802309323848	0.033112582781457	770353870
25(OH)D2	oar3_OAR4_21546149	4	21546149	G	A	-1.4435079786668	0.589883079490793	5.98834068148515	0.014400742562023	0.0825515784346468	0.0814826087370053	0.033112582781457	770353921
25(OH)D2	oar3_OAR4_21547666	4	21547666	A	G	-1.4435079786668	0.589883079490793	5.98834068148515	0.014400742562023	0.0825515784346468	0.0814849865416259	0.033112582781457	770355438
25(OH)D2	oar3_OAR4_21572100	4	21572100	A	G	-1.4435079786668	0.589883079490793	5.98834068148515	0.014400742562023	0.0825515784346468	0.0814873643462464	0.033112582781457	770379872
25(OH)D2	oar3_OAR4_21573411	4	21573411	A	G	-1.4435079786668	0.589883079490793	5.98834068148515	0.014400742562023	0.0825515784346468	0.0814897421508669	0.033112582781457	770381183
25(OH)D2	oar3_OAR4_21585403	4	21585403	C	A	-1.4435079786668	0.589883079490793	5.98834068148515	0.014400742562023	0.0825515784346468	0.0814921199554875	0.033112582781457	770393175
25(OH)D2	oar3_OAR4_21635553	4	21635553	G	A	-1.4435079786668	0.589883079490793	5.98834068148515	0.014400742562023	0.0825515784346468	0.0814944977601081	0.033112582781457	770443325
25(OH)D2	oar3_OAR20_35216058	20	35216058	G	A	0.493420274763552	0.201635682580138	5.98824005717663	0.0144015640870866	0.0825541572059301	0.0814968755647286	0.4543429844098	2139483568
25(OH)D2	oar3_OAR3_143688974	3	143688974	A	G	0.562905675795338	0.230033001504038	5.98812645403478	0.0144024916329542	0.0825570686995967	0.0814992533693492	0.264088397790055	668266681
25(OH)D2	oar3_OAR3_143690101	3	143690101	G	A	0.562905675795338	0.230033001504038	5.98812645403478	0.0144024916329542	0.0825570686995967	0.0815016311739697	0.264088397790055	668267808
25(OH)D2	oar3_OAR3_143708742	3	143708742	A	G	0.562905675795338	0.230033001504038	5.98812645403478	0.0144024916329542	0.0825570686995967	0.0815040089785903	0.264088397790055	668286449
25(OH)D2	oar3_OAR3_143710407	3	143710407	A	C	0.562905675795338	0.230033001504038	5.98812645403478	0.0144024916329542	0.0825570686995967	0.0815063867832108	0.264088397790055	668288114
25(OH)D2	oar3_OAR3_143739593	3	143739593	G	A	0.562905675795338	0.230033001504038	5.98812645403478	0.0144024916329542	0.0825570686995967	0.0815087645878314	0.264088397790055	668317300
25(OH)D2	oar3_OAR3_143757338	3	143757338	G	A	0.562905675795338	0.230033001504038	5.98812645403478	0.0144024916329542	0.0825570686995967	0.0815111423924519	0.264088397790055	668335045
25(OH)D2	oar3_OAR3_143764116	3	143764116	G	A	0.562905675795338	0.230033001504038	5.98812645403478	0.0144024916329542	0.0825570686995967	0.0815135201970724	0.264088397790055	668341823
25(OH)D2	oar3_OAR1_215006732	1	215006732	G	A	-1.11459023139474	0.455482277882125	5.9880786661287	0.0144028818295739	0.0825582934716097	0.081515898001693	0.0542035398230089	215068640
25(OH)D2	oar3_OAR1_215021430	1	215021430	A	G	-1.11459023139474	0.455482277882125	5.9880786661287	0.0144028818295739	0.0825582934716097	0.0815182758063136	0.0542035398230089	215083338
25(OH)D2	oar3_OAR1_215022348	1	215022348	A	C	-1.11459023139474	0.455482277882125	5.9880786661287	0.0144028818295739	0.0825582934716097	0.0815206536109341	0.0542035398230089	215084256
25(OH)D2	oar3_OAR1_215027989	1	215027989	C	A	-1.11459023139474	0.455482277882125	5.9880786661287	0.0144028818295739	0.0825582934716097	0.0815230314155547	0.0542035398230089	215089897
25(OH)D2	oar3_OAR1_215037841	1	215037841	A	G	-1.11459023139474	0.455482277882125	5.9880786661287	0.0144028818295739	0.0825582934716097	0.0815254092201752	0.0542035398230089	215099749
25(OH)D2	oar3_OAR16_67140759	16	67140759	G	A	0.543163438631477	0.221969745924411	5.98788551479181	0.0144044590549227	0.0825632440108341	0.0815277870247958	0.259955752212389	1898712221
25(OH)D2	oar3_OAR16_67144242	16	67144242	G	A	0.543163438631477	0.221969745924411	5.98788551479181	0.0144044590549227	0.0825632440108341	0.0815301648294163	0.259955752212389	1898715704
25(OH)D2	oar3_OAR16_67147431	16	67147431	A	C	0.543163438631477	0.221969745924411	5.98788551479181	0.0144044590549227	0.0825632440108341	0.0815325426340369	0.259955752212389	1898718893
25(OH)D2	oar3_OAR1_151246684	1	151246684	G	A	-0.500292562323768	0.204451364743546	5.98781074254237	0.0144050696740767	0.0825651605369079	0.0815349204386574	0.387697516930023	151308592
25(OH)D2	oar3_OAR1_151249813	1	151249813	A	G	-0.500292562323768	0.204451364743546	5.98781074254237	0.0144050696740767	0.0825651605369079	0.0815372982432779	0.387697516930023	151311721
25(OH)D2	oar3_OAR1_151250307	1	151250307	G	A	-0.500292562323768	0.204451364743546	5.98781074254237	0.0144050696740767	0.0825651605369079	0.0815396760478985	0.387697516930023	151312215
25(OH)D2	oar3_OAR8_85985720	8	85985720	A	C	-0.761073071701284	0.311023285783176	5.98779470288591	0.0144052006635953	0.0825655716638691	0.081542053852519	0.128445424476295	1278135999
25(OH)D2	oar3_OAR20_5390431	20	5390431	G	A	-0.907873760718962	0.371015960489824	5.98777873241684	0.0144053310893059	0.0825659810196209	0.0815444316571396	0.0793825799338479	2109657941
25(OH)D2	oar3_OAR2_33242213	2	33242213	A	G	-0.912217262472428	0.372800220068816	5.98748243994573	0.0144077510355661	0.0825735759984377	0.0815468094617602	0.0745272525027809	308867532
25(OH)D2	oar3_OAR15_42989711	15	42989711	G	A	0.655599334519503	0.26792739208673	5.98746205943072	0.0144079175072545	0.0825740984477379	0.0815491872663807	0.179911699779249	1793674009
25(OH)D2	oar3_OAR15_43001067	15	43001067	G	A	0.655599334519503	0.26792739208673	5.98746205943072	0.0144079175072545	0.0825740984477379	0.0815515650710013	0.179911699779249	1793685365
25(OH)D2	oar3_OAR6_71198155	6	71198155	G	A	-0.658796376386742	0.269248931630329	5.98679553440419	0.0144133628939959	0.0825911866136461	0.0815539428756218	0.157662624035281	1046269371
25(OH)D2	oar3_OAR6_71224197	6	71224197	G	A	-0.658796376386742	0.269248931630329	5.98679553440419	0.0144133628939959	0.0825911866136461	0.0815563206802424	0.157662624035281	1046295413
25(OH)D2	oar3_OAR17_1544927	17	1544927	A	G	-0.911904929614326	0.372694278291262	5.9867851963625	0.0144134473705732	0.0825914516872801	0.0815586984848629	0.071664829106946	1904814965
25(OH)D2	oar3_OAR17_1547636	17	1547636	G	A	-0.911904929614326	0.372694278291262	5.9867851963625	0.0144134473705732	0.0825914516872801	0.0815610762894834	0.071664829106946	1904817674
25(OH)D2	oar3_OAR2_3698216	2	3698216	A	G	0.494208013216246	0.201984489983575	5.98664521824154	0.0144145912420645	0.0825950409012696	0.081563454094104	0.500571428571429	279323535
25(OH)D2	oar3_OAR7_1681075	7	1681075	A	G	-0.884206723219536	0.36140020525995	5.98591900115512	0.0144205272339488	0.0826136647184374	0.0815658318987245	0.0756395995550612	1093754488
25(OH)D2	oar3_OAR25_8483540	25	8483540	A	G	0.515319289606866	0.210629748643244	5.98567840863225	0.0144224943567156	0.0826198357068242	0.0815682097033451	0.322295805739514	2368943517
25(OH)D2	oar3_OAR13_30361419	13	30361419	A	G	0.628935657189988	0.257069468678763	5.98565160608389	0.0144227135157149	0.0826205231996228	0.0815705875079657	0.207276736493936	1635325117
25(OH)D2	oar3_OAR13_30369381	13	30369381	A	G	0.628935657189988	0.257069468678763	5.98565160608389	0.0144227135157149	0.0826205231996228	0.0815729653125862	0.207276736493936	1635333079
25(OH)D2	oar3_OAR10_34533598	10	34533598	C	A	-0.592453446720708	0.242158604982638	5.98561320077629	0.0144230275540969	0.0826215083171787	0.0815753431172068	0.2043429844098	1411949122
25(OH)D2	oar3_OAR10_34536182	10	34536182	G	A	-0.592453446720708	0.242158604982638	5.98561320077629	0.0144230275540969	0.0826215083171787	0.0815777209218273	0.2043429844098	1411951706
25(OH)D2	oar3_OAR13_81625427	13	81625427	A	C	-0.554151894531502	0.226506975046842	5.98541798496317	0.0144246239333691	0.082626515907704	0.0815800987264478	0.268549280177187	1686589125
25(OH)D2	oar3_OAR1_62529515	1	62529515	A	G	1.27582916200893	0.521500648021372	5.98515420925591	0.0144267812507519	0.08263328268711	0.0815824765310684	0.0321151716500554	62591423
25(OH)D2	oar3_OAR1_62681635	1	62681635	G	A	1.27582916200893	0.521500648021372	5.98515420925591	0.0144267812507519	0.08263328268711	0.0815848543356889	0.0321151716500554	62743543
25(OH)D2	oar3_OAR4_56329976	4	56329976	A	G	1.17615228010383	0.480761434968718	5.98505111908901	0.0144276244747851	0.0826359274769506	0.0815872321403095	0.0481727574750831	805137748
25(OH)D2	oar3_OAR4_56332425	4	56332425	G	A	1.17615228010383	0.480761434968718	5.98505111908901	0.0144276244747851	0.0826359274769506	0.08158960994493	0.0481727574750831	805140197
25(OH)D2	oar3_OAR24_3541446	24	3541446	G	A	-0.601153931537515	0.245728626789909	5.98494103643384	0.0144285249497469	0.0826387517607659	0.0815919877495506	0.208930540242558	2322003461
25(OH)D2	oar3_OAR24_3549504	24	3549504	G	A	-0.601153931537515	0.245728626789909	5.98494103643384	0.0144285249497469	0.0826387517607659	0.0815943655541712	0.208930540242558	2322011519
25(OH)D2	oar3_OAR24_3576622	24	3576622	G	A	-0.601153931537515	0.245728626789909	5.98494103643384	0.0144285249497469	0.0826387517607659	0.0815967433587917	0.208930540242558	2322038637
25(OH)D2	oar3_OAR24_3591834	24	3591834	A	G	-0.601153931537515	0.245728626789909	5.98494103643384	0.0144285249497469	0.0826387517607659	0.0815991211634123	0.208930540242558	2322053849
25(OH)D2	oar3_OAR1_201510811	1	201510811	C	A	-0.531395979588426	0.217217731937837	5.98474952833607	0.0144300916218278	0.082643665346468	0.0816014989680328	0.356119073869901	201572719
25(OH)D2	oar3_OAR1_201518497	1	201518497	G	A	-0.531395979588426	0.217217731937837	5.98474952833607	0.0144300916218278	0.082643665346468	0.0816038767726533	0.356119073869901	201580405
25(OH)D2	OAR1_217543314.1	1	201586265	A	G	-0.531395979588426	0.217217731937837	5.98474952833607	0.0144300916218278	0.082643665346468	0.0816062545772739	0.356119073869901	201648173
25(OH)D2	oar3_OAR8_57578617	8	57578617	A	G	0.634602073661222	0.259409859927164	5.98452954520702	0.0144318914559418	0.0826493099145981	0.0816086323818944	0.209944751381215	1249728896
25(OH)D2	oar3_OAR3_86841165	3	86841165	C	A	-0.48068423937996	0.196497987805405	5.98416487504923	0.0144348755837136	0.0826586679379553	0.081611010186515	0.416759776536313	611418872
25(OH)D2	oar3_OAR3_71132730	3	71132730	C	A	0.507643785790068	0.207523055482214	5.98391536229921	0.0144369177342805	0.0826650714959636	0.0816133879911355	0.3984375	595710437
25(OH)D2	oar3_OAR25_41348589	25	41348589	A	G	0.695766392372313	0.284428213427724	5.98386170146318	0.0144373569631406	0.0826664487311427	0.0816157657957561	0.13108407079646	2401808566
25(OH)D2	oar3_OAR14_59752583	14	59752583	A	G	-0.51651837924754	0.211152337176611	5.98383725764101	0.0144375570471799	0.0826670761036364	0.0816181436003767	0.335379464285714	1747780138
25(OH)D2	oar3_OAR14_59754761	14	59754761	C	A	-0.51651837924754	0.211152337176611	5.98383725764101	0.0144375570471799	0.0826670761036364	0.0816205214049972	0.335379464285714	1747782316
25(OH)D2	oar3_OAR8_44389641	8	44389641	A	G	-0.487772044751679	0.199401065122828	5.98382474100644	0.014437659502753	0.0826673973562143	0.0816228992096178	0.430862831858407	1236539920
25(OH)D2	oar3_OAR8_44397846	8	44397846	A	G	-0.487772044751679	0.199401065122828	5.98382474100644	0.014437659502753	0.0826673973562143	0.0816252770142383	0.430862831858407	1236548125
25(OH)D2	oar3_OAR3_2492670	3	2492670	A	G	-0.557962596923115	0.228095006473137	5.98382134407637	0.0144376873086326	0.0826674845422265	0.0816276548188588	0.236080178173719	527070377
25(OH)D2	oar3_OAR17_54623864	17	54623864	A	G	0.487238575915888	0.199184430251246	5.98373779916777	0.0144383711904171	0.0826696288470547	0.0816300326234794	0.405077262693157	1957893902
25(OH)D2	oar3_OAR12_19763353	12	19763353	A	G	-0.850868320452953	0.347840901540218	5.98361183574879	0.0144394023646129	0.0826728619998201	0.0816324104280999	0.0882028665931643	1545669427
25(OH)D2	oar3_OAR17_47448143	17	47448143	G	A	-0.525256292229724	0.21473293725462	5.98336088428067	0.0144414569542816	0.08267930367708	0.0816347882327205	0.339601769911504	1950718181
25(OH)D2	oar3_OAR2_87125285	2	87125285	G	A	0.836464577857504	0.341961983286526	5.98328175526852	0.014442104861667	0.0826813349533364	0.081637166037341	0.0987858719646799	362750604
25(OH)D2	oar3_OAR4_3461703	4	3461703	A	G	0.512502512224515	0.209525333942519	5.98299877835388	0.0144444221180122	0.0826885995350565	0.0816395438419616	0.33167770419426	752269475
25(OH)D2	oar3_OAR15_31170691	15	31170691	A	G	0.529093554972881	0.216308455390208	5.9829855007148	0.0144445308560452	0.0826889404154556	0.0816419216465822	0.269315673289183	1781854989
25(OH)D2	OAR4_22684708.1	4	21546833	A	G	-1.44295024834171	0.589924423246104	5.98287544170029	0.0144454322234792	0.0826917660485531	0.0816442994512027	0.0330760749724366	770354605
25(OH)D2	oar3_OAR10_78945868	10	78945868	A	G	-0.49144725816595	0.200921301313371	5.98276395243189	0.0144463453635135	0.0826946285079953	0.0816466772558233	0.426748057713651	1456361392
25(OH)D2	oar3_OAR10_78945947	10	78945947	A	G	-0.49144725816595	0.200921301313371	5.98276395243189	0.0144463453635135	0.0826946285079953	0.0816490550604438	0.426748057713651	1456361471
25(OH)D2	oar3_OAR1_264115667	1	264115667	G	A	-0.67124078969176	0.274427844423956	5.9827427705557	0.0144465188579511	0.0826951723595303	0.0816514328650643	0.147513812154696	264177575
25(OH)D2	oar3_OAR16_55445363	16	55445363	G	A	-1.16114768465581	0.47472426781441	5.98262875953946	0.0144474527250588	0.0826980996956519	0.0816538106696849	0.0441014332965821	1887016825
25(OH)D2	oar3_OAR16_55455373	16	55455373	A	G	-1.16114768465581	0.47472426781441	5.98262875953946	0.0144474527250588	0.0826980996956519	0.0816561884743054	0.0441014332965821	1887026835
25(OH)D2	oar3_OAR16_55500975	16	55500975	A	G	-1.16114768465581	0.47472426781441	5.98262875953946	0.0144474527250588	0.0826980996956519	0.081658566278926	0.0441014332965821	1887072437
25(OH)D2	oar3_OAR16_55523275	16	55523275	G	A	-1.16114768465581	0.47472426781441	5.98262875953946	0.0144474527250588	0.0826980996956519	0.0816609440835465	0.0441014332965821	1887094737
25(OH)D2	oar3_OAR16_55570529	16	55570529	G	A	-1.16114768465581	0.47472426781441	5.98262875953946	0.0144474527250588	0.0826980996956519	0.0816633218881671	0.0441014332965821	1887141991
25(OH)D2	oar3_OAR16_55588139	16	55588139	C	A	-1.16114768465581	0.47472426781441	5.98262875953946	0.0144474527250588	0.0826980996956519	0.0816656996927877	0.0441014332965821	1887159601
25(OH)D2	oar3_OAR16_55589434	16	55589434	G	A	-1.16114768465581	0.47472426781441	5.98262875953946	0.0144474527250588	0.0826980996956519	0.0816680774974082	0.0441014332965821	1887160896
25(OH)D2	oar3_OAR16_55689297	16	55689297	G	A	-1.16114768465581	0.47472426781441	5.98262875953946	0.0144474527250588	0.0826980996956519	0.0816704553020288	0.0441014332965821	1887260759
25(OH)D2	oar3_OAR16_55698552	16	55698552	A	G	-1.16114768465581	0.47472426781441	5.98262875953946	0.0144474527250588	0.0826980996956519	0.0816728331066493	0.0441014332965821	1887270014
25(OH)D2	oar3_OAR2_247992856	2	247992856	A	C	0.520506463509347	0.212804444127388	5.98261240213755	0.0144475867140469	0.082698519695941	0.0816752109112698	0.327605956471936	523618175
25(OH)D2	OAR2_133742110.1	2	125520146	A	G	-0.868079517232137	0.354908810507472	5.98253787066606	0.0144481972426228	0.0827004334299582	0.0816775887158904	0.0804851157662624	401145465
25(OH)D2	OAR2_134185168.1	2	125938718	A	G	-0.868079517232137	0.354908810507472	5.98253787066606	0.0144481972426228	0.0827004334299582	0.0816799665205109	0.0804851157662624	401564037
25(OH)D2	oar3_OAR20_11628379	20	11628379	A	G	-0.47508911165543	0.194241755289186	5.98225561975819	0.0144505095568994	0.0827076811798846	0.0816823443251315	0.49060773480663	2115895889
25(OH)D2	oar3_OAR1_27700066	1	27700066	G	A	0.611201194888937	0.249892222861569	5.98222727701315	0.0144507417732426	0.0827084090139391	0.081684722129752	0.208053691275168	27761974
25(OH)D2	oar3_OAR8_50094994	8	50094994	G	A	0.472773239055556	0.193299507913542	5.98197060340488	0.0144528449133536	0.0827150006379288	0.0816870999343726	0.520532741398446	1242245273
25(OH)D2	oar3_OAR2_172475588	2	172475588	A	G	-0.495261963308806	0.202496550587441	5.981838596071	0.0144539266817886	0.0827183909335097	0.0816894777389931	0.507295173961841	448100907
25(OH)D2	oar3_OAR4_62445308	4	62445308	A	G	0.505526705857065	0.206699191360823	5.98150749826424	0.0144566403155659	0.0827268950562565	0.0816918555436137	0.363839285714286	811253080
25(OH)D2	oar3_OAR20_3714179	20	3714179	G	A	0.51949879373129	0.212414163632061	5.98139031621477	0.014457600849759	0.0827299050593259	0.0816942333482343	0.320953436807095	2107981689
25(OH)D2	oar3_OAR1_169426595	1	169426595	A	G	0.79154983895024	0.323662087326942	5.98098713876613	0.0144609061728398	0.0827402622020867	0.0816966111528548	0.0977653631284916	169488503
25(OH)D2	oar3_OAR20_26027296	20	26027296	A	G	0.484491183512222	0.198108895220176	5.98086231509067	0.0144619296580261	0.0827434690556856	0.0816989889574753	0.444506104328524	2130294806
25(OH)D2	oar3_OAR1_119197648	1	119197648	A	G	-0.710923175461698	0.290701538182891	5.9806816360921	0.01446341125808	0.0827481111299324	0.0817013667620959	0.149220489977728	119259556
25(OH)D2	oar3_OAR20_3605016	20	3605016	G	A	-0.637681944639524	0.260766729910397	5.98003711360711	0.0144686977303919	0.0827646727400189	0.0817037445667164	0.188679245283019	2107872526
25(OH)D2	oar3_OAR24_30533440	24	30533440	G	C	-0.593503364860143	0.242705891186578	5.97978727845118	0.0144707474515251	0.082771093451319	0.081706122371337	0.227373068432671	2348995455
25(OH)D2	oar3_OAR12_7547945	12	7547945	A	C	-0.479698132242387	0.196171757129769	5.97947549978903	0.0144733057946466	0.0827791068521732	0.0817085001759575	0.448390677025527	1533454019
25(OH)D2	oar3_OAR12_7566010	12	7566010	C	A	-0.479698132242387	0.196171757129769	5.97947549978903	0.0144733057946466	0.0827791068521732	0.0817108779805781	0.448390677025527	1533472084
25(OH)D2	oar3_OAR7_26195331	7	26195331	A	C	-0.611294368236864	0.249989084330497	5.97941501735559	0.0144738021455705	0.0827806614814296	0.0817132557851986	0.209481808158765	1118268744
25(OH)D2	oar3_OAR7_26203317	7	26203317	G	A	-0.611294368236864	0.249989084330497	5.97941501735559	0.0144738021455705	0.0827806614814296	0.0817156335898192	0.209481808158765	1118276730
25(OH)D2	OAR7_29758343.1	7	26205029	G	A	-0.611294368236864	0.249989084330497	5.97941501735559	0.0144738021455705	0.0827806614814296	0.0817180113944398	0.209481808158765	1118278442
25(OH)D2	oar3_OAR7_26224199	7	26224199	G	A	-0.611294368236864	0.249989084330497	5.97941501735559	0.0144738021455705	0.0827806614814296	0.0817203891990603	0.209481808158765	1118297612
25(OH)D2	oar3_OAR13_10029453	13	10029453	G	A	-0.978173662108898	0.400032721104348	5.9791699425433	0.0144758135387872	0.0827869611616479	0.0817227670036808	0.0629139072847682	1614993151
25(OH)D2	oar3_OAR13_10063182	13	10063182	C	A	-0.978173662108898	0.400032721104348	5.9791699425433	0.0144758135387872	0.0827869611616479	0.0817251448083014	0.0629139072847682	1615026880
25(OH)D2	oar3_OAR1_174018344	1	174018344	A	G	0.48044409211835	0.196482119878884	5.97915269309114	0.0144759551203996	0.0827874045805785	0.0817275226129219	0.475609756097561	174080252
25(OH)D2	oar3_OAR1_174030900	1	174030900	G	A	0.48044409211835	0.196482119878884	5.97915269309114	0.0144759551203996	0.0827874045805785	0.0817299004175425	0.475609756097561	174092808
25(OH)D2	oar3_OAR1_174039405	1	174039405	A	C	0.48044409211835	0.196482119878884	5.97915269309114	0.0144759551203996	0.0827874045805785	0.081732278222163	0.475609756097561	174101313
25(OH)D2	OAR13_33390071.1	13	30209630	G	A	0.515587476309422	0.210857085724252	5.97899678477863	0.0144772348633999	0.0827914125167956	0.0817346560267836	0.329658213891951	1635173328
25(OH)D2	oar3_OAR7_10572961	7	10572961	A	G	0.821125291743417	0.335814851334773	5.97886931445978	0.0144782812651982	0.082794689552958	0.0817370338314041	0.0932671081677704	1102646374
25(OH)D2	OAR4_119285102.1	4	111789721	A	T	0.490277560544638	0.200510481712451	5.97874282035685	0.0144793197302138	0.0827979416307894	0.0817394116360247	0.401323042998897	860597493
25(OH)D2	oar3_OAR26_17443610	26	17443610	G	A	-0.485309899726296	0.198478947892797	5.97873635457618	0.0144793728136967	0.0827981078653431	0.0817417894406453	0.431969026548673	2423227893
25(OH)D2	oar3_OAR26_17491476	26	17491476	C	A	-0.485309899726296	0.198478947892797	5.97873635457618	0.0144793728136967	0.0827981078653431	0.0817441672452658	0.431969026548673	2423275759
25(OH)D2	oar3_OAR5_79671157	5	79671157	A	G	0.490415222179049	0.200570343342778	5.97853048387937	0.0144810630984973	0.0828034009681028	0.0817465450498863	0.526666666666667	947686508
25(OH)D2	oar3_OAR5_79684809	5	79684809	A	G	0.490415222179049	0.200570343342778	5.97853048387937	0.0144810630984973	0.0828034009681028	0.0817489228545069	0.526666666666667	947700160
25(OH)D2	OAR2_143658091.1	2	135084325	A	G	0.553182910440798	0.226241233102851	5.97852419889617	0.0144811147040412	0.082803562565871	0.0817513006591274	0.25083426028921	410709644
25(OH)D2	oar3_OAR2_135099443	2	135099443	G	A	0.553182910440798	0.226241233102851	5.97852419889617	0.0144811147040412	0.082803562565871	0.081753678463748	0.25083426028921	410724762
25(OH)D2	oar3_OAR2_135101040	2	135101040	G	A	0.553182910440798	0.226241233102851	5.97852419889617	0.0144811147040412	0.082803562565871	0.0817560562683685	0.25083426028921	410726359
25(OH)D2	oar3_OAR2_135102286	2	135102286	G	A	0.553182910440798	0.226241233102851	5.97852419889617	0.0144811147040412	0.082803562565871	0.0817584340729891	0.25083426028921	410727605
25(OH)D2	oar3_OAR2_53958970	2	53958970	G	A	1.49762248710272	0.612504778090001	5.97841065194474	0.0144820470624764	0.0828064821126621	0.0817608118776096	0.0253863134657837	329584289
25(OH)D2	oar3_OAR2_53969060	2	53969060	G	A	1.49762248710272	0.612504778090001	5.97841065194474	0.0144820470624764	0.0828064821126621	0.0817631896822302	0.0253863134657837	329594379
25(OH)D2	oar3_OAR2_53990727	2	53990727	G	A	1.49762248710272	0.612504778090001	5.97841065194474	0.0144820470624764	0.0828064821126621	0.0817655674868508	0.0253863134657837	329616046
25(OH)D2	oar3_OAR2_241004269	2	241004269	G	A	0.54650697098914	0.223514712138196	5.97832034920427	0.0144827886018073	0.0828088040780053	0.0817679452914713	0.287150837988827	516629588
25(OH)D2	OAR4_55853752.1	4	52704045	G	A	1.15123607413589	0.470844969646564	5.97823399456955	0.0144834977570216	0.0828110245909853	0.0817703230960918	0.0479603087100331	801511817
25(OH)D2	oar3_OAR9_5899039	9	5899039	G	A	0.517430693271079	0.21162678005907	5.97809931204692	0.0144846038583264	0.0828144879299578	0.0817727009007124	0.301324503311258	1288621718
25(OH)D2	oar3_OAR13_12295771	13	12295771	G	A	-0.483785454564316	0.197866175509703	5.97809062593289	0.0144846751973824	0.0828147112973243	0.0817750787053329	0.441501103752759	1617259469
25(OH)D2	oar3_OAR14_25312588	14	25312588	G	A	-0.755181644311691	0.30886703109664	5.97805275806505	0.0144849862104128	0.0828156850943379	0.0817774565099535	0.119047619047619	1713340143
25(OH)D2	oar3_OAR17_6953286	17	6953286	A	G	-0.539202674884332	0.22053256816404	5.97803710065291	0.0144851148084972	0.0828160877385548	0.081779834314574	0.32039911308204	1910223324
25(OH)D2	oar3_OAR17_6955829	17	6955829	G	A	-0.539202674884332	0.22053256816404	5.97803710065291	0.0144851148084972	0.0828160877385548	0.0817822121191946	0.32039911308204	1910225867
25(OH)D2	OAR3_73995077.1	3	70005325	G	A	0.592472482325831	0.24232274191753	5.97789137758977	0.0144863117233609	0.082819835237539	0.0817845899238151	0.245314222712238	594583032
25(OH)D2	oar3_OAR6_104359716	6	104359716	G	A	-0.817375319604291	0.334311440856089	5.97778872689562	0.0144871549189712	0.082822475172371	0.0817869677284357	0.0931263858093126	1079430932
25(OH)D2	oar3_OAR6_104432405	6	104432405	G	A	-0.817375319604291	0.334311440856089	5.97778872689562	0.0144871549189712	0.082822475172371	0.0817893455330563	0.0931263858093126	1079503621
25(OH)D2	oar3_OAR6_104465441	6	104465441	A	G	-0.817375319604291	0.334311440856089	5.97778872689562	0.0144871549189712	0.082822475172371	0.0817917233376768	0.0931263858093126	1079536657
25(OH)D2	oar3_OAR6_104473998	6	104473998	G	A	-0.817375319604291	0.334311440856089	5.97778872689562	0.0144871549189712	0.082822475172371	0.0817941011422973	0.0931263858093126	1079545214
25(OH)D2	oar3_OAR6_104492712	6	104492712	G	A	-0.817375319604291	0.334311440856089	5.97778872689562	0.0144871549189712	0.082822475172371	0.0817964789469179	0.0931263858093126	1079563928
25(OH)D2	oar3_OAR4_92370227	4	92370227	A	G	-0.515361703083038	0.21078760128775	5.97770063854579	0.0144878785365263	0.0828247406703413	0.0817988567515384	0.380555555555556	841177999
25(OH)D2	oar3_OAR5_19570013	5	19570013	A	G	0.540766204099988	0.221178347800984	5.97769654931821	0.0144879121291236	0.0828248458406613	0.081801234556159	0.293598233995585	887585364
25(OH)D2	OAR5_22276454.1	5	19578404	A	G	0.540766204099988	0.221178347800984	5.97769654931821	0.0144879121291236	0.0828248458406613	0.0818036123607795	0.293825799338479	887593755
25(OH)D2	oar3_OAR5_19578786	5	19578786	A	G	0.540766204099988	0.221178347800984	5.97769654931821	0.0144879121291236	0.0828248458406613	0.0818059901654001	0.293598233995585	887594137
25(OH)D2	OAR5_22282164.1	5	19589213	A	G	0.540766204099988	0.221178347800984	5.97769654931821	0.0144879121291236	0.0828248458406613	0.0818083679700206	0.293825799338479	887604564
25(OH)D2	oar3_OAR6_4169164	6	4169164	G	A	-0.505696982176817	0.20683709382476	5.97755897672313	0.0144890423210114	0.082828384136634	0.0818107457746412	0.348333333333333	979240380
25(OH)D2	oar3_OAR10_59775855	10	59775855	G	A	-0.519580996905692	0.212527829788906	5.9768850413974	0.014494580172806	0.0828457197629218	0.0818131235792618	0.409191583610188	1437191379
25(OH)D2	oar3_OAR15_68895271	15	68895271	G	A	0.635592208800412	0.259983783209735	5.97674341102168	0.0144957442529349	0.0828493634166937	0.0818155013838823	0.146408839779006	1819579569
25(OH)D2	oar3_OAR18_23645527	18	23645527	A	C	0.593849917049652	0.242912440190295	5.97659582077711	0.0144969574204609	0.082853160581144	0.0818178791885028	0.211135611907387	1999083729
25(OH)D2	oar3_OAR18_23651165	18	23651165	A	G	0.593849917049652	0.242912440190295	5.97659582077711	0.0144969574204609	0.082853160581144	0.0818202569931234	0.211135611907387	1999089367
25(OH)D2	oar3_OAR18_23682168	18	23682168	A	G	0.593849917049652	0.242912440190295	5.97659582077711	0.0144969574204609	0.082853160581144	0.0818226347977439	0.211135611907387	1999120370
25(OH)D2	oar3_OAR18_23683997	18	23683997	A	G	0.593849917049652	0.242912440190295	5.97659582077711	0.0144969574204609	0.082853160581144	0.0818250126023645	0.211135611907387	1999122199
25(OH)D2	oar3_OAR18_23693631	18	23693631	G	A	0.593849917049652	0.242912440190295	5.97659582077711	0.0144969574204609	0.082853160581144	0.081827390406985	0.211135611907387	1999131833
25(OH)D2	oar3_OAR18_23699017	18	23699017	A	G	0.593849917049652	0.242912440190295	5.97659582077711	0.0144969574204609	0.082853160581144	0.0818297682116056	0.211135611907387	1999137219
25(OH)D2	oar3_OAR18_23714812	18	23714812	G	A	0.593849917049652	0.242912440190295	5.97659582077711	0.0144969574204609	0.082853160581144	0.0818321460162261	0.211135611907387	1999153014
25(OH)D2	oar3_OAR13_72671593	13	72671593	G	A	-0.933390029373743	0.381802086910872	5.97653846468562	0.0144974289062938	0.0828546362748505	0.0818345238208467	0.0621531631520533	1677635291
25(OH)D2	oar3_OAR13_72739729	13	72739729	A	G	-0.933390029373743	0.381802086910872	5.97653846468562	0.0144974289062938	0.0828546362748505	0.0818369016254672	0.0621531631520533	1677703427
25(OH)D2	oar3_OAR13_72750357	13	72750357	A	G	-0.933390029373743	0.381802086910872	5.97653846468562	0.0144974289062938	0.0828546362748505	0.0818392794300878	0.0621531631520533	1677714055
25(OH)D2	oar3_OAR10_17880227	10	17880227	C	A	-1.14941425743933	0.47017251790632	5.97638653536506	0.0144986778912854	0.0828585453454175	0.0818416572347083	0.052396878483835	1395295751
25(OH)D2	oar3_OAR10_17895113	10	17895113	A	C	-1.14941425743933	0.47017251790632	5.97638653536506	0.0144986778912854	0.0828585453454175	0.0818440350393289	0.052396878483835	1395310637
25(OH)D2	oar3_OAR3_184362799	3	184362799	A	G	-0.485432347793687	0.198568989933256	5.97633003483884	0.0144991424007133	0.0828599991284095	0.0818464128439494	0.504983388704319	708940506
25(OH)D2	oar3_OAR17_46860269	17	46860269	A	G	-0.505074495392373	0.206611916490905	5.97585629137038	0.01450303780449	0.0828721898365928	0.08184879064857	0.439933259176863	1950130307
25(OH)D2	s02461.1	3	216366304	G	A	-0.486471483056348	0.199007258101753	5.97553702765215	0.0145056635904364	0.0828804064529329	0.0818511684531905	0.492825607064018	740944011
25(OH)D2	oar3_OAR16_58746289	16	58746289	C	A	-0.650974228090202	0.266305952059205	5.97538433397253	0.0145069195933013	0.0828843365101007	0.0818535462578111	0.18121546961326	1890317751
25(OH)D2	oar3_OAR12_36714526	12	36714526	A	G	-0.843291943735475	0.344985604889507	5.97522075837404	0.0145082652310828	0.0828885468712932	0.0818559240624316	0.0899558498896247	1562620600
25(OH)D2	oar3_OAR2_149489463	2	149489463	G	A	0.497635992431588	0.20358244280452	5.97506900888709	0.0145095136974622	0.0828924530402861	0.0818583018670522	0.366407982261641	425114782
25(OH)D2	oar3_OAR12_23981422	12	23981422	G	A	-1.19559410401504	0.489127591340327	5.97479770975526	0.0145117459927554	0.0828994370205884	0.0818606796716727	0.0438888888888889	1549887496
25(OH)D2	oar3_OAR9_7024918	9	7024918	G	A	-0.652720157007734	0.267035644475924	5.97469276570047	0.0145126095850656	0.0829021387374847	0.0818630574762933	0.170298165137615	1289747597
25(OH)D2	oar3_OAR9_7025041	9	7025041	C	G	-0.652720157007734	0.267035644475924	5.97469276570047	0.0145126095850656	0.0829021387374847	0.0818654352809138	0.170298165137615	1289747720
25(OH)D2	oar3_OAR19_37828616	19	37828616	G	A	-0.848930831060624	0.347314878822143	5.97444868552417	0.0145146183433105	0.0829084227916834	0.0818678130855344	0.0887541345093716	2081775366
25(OH)D2	oar3_OAR1_140335351	1	140335351	G	A	-1.31380927929645	0.537509733352351	5.97436818992835	0.014515280877694	0.0829104953328609	0.0818701908901549	0.0365044247787611	140397259
25(OH)D2	oar3_OAR13_72434448	13	72434448	A	C	-0.497731994320379	0.203634333691166	5.97432863555318	0.014515606448944	0.0829115137702132	0.0818725686947755	0.408220720720721	1677398146
25(OH)D2	oar3_OAR15_70662585	15	70662585	A	G	0.492200402353575	0.201371282422834	5.97432517557097	0.0145156349283441	0.0829116028577158	0.081874946499396	0.492825607064018	1821346883
25(OH)D2	OAR1_75402268.1	1	70569291	A	G	0.527482471996109	0.215806821216958	5.97428216056623	0.0145159889932119	0.0829127104152152	0.0818773243040166	0.297684674751929	70631199
25(OH)D2	oar3_OAR9_45631864	9	45631864	A	G	-0.624282223096441	0.255411750021745	5.97420596242992	0.0145166162167099	0.0829146724167249	0.0818797021086371	0.198123620309051	1328354543
25(OH)D2	oar3_OAR14_5608971	14	5608971	G	A	-0.677709441027316	0.277270851196764	5.97418462964181	0.0145167918221445	0.0829152217168651	0.0818820799132577	0.150828729281768	1693636526
25(OH)D2	oar3_OAR14_5612514	14	5612514	G	A	-0.677709441027316	0.277270851196764	5.97418462964181	0.0145167918221445	0.0829152217168651	0.0818844577178782	0.150828729281768	1693640069
25(OH)D2	oar3_OAR2_105965616	2	105965616	A	G	-1.49702519567554	0.612483942488791	5.97404933862411	0.0145179055501696	0.0829187054305847	0.0818868355224988	0.0255555555555556	381590935
25(OH)D2	OARX_29712188.1	27	22411921	G	A	-0.698692397680057	0.285858833170907	5.97404930106498	0.014517905859372	0.0829187063977458	0.0818892133271193	0.112334801762115	2472157265
25(OH)D2	oar3_OAR8_79723107	8	79723107	A	C	-1.03788700979728	0.424638635918596	5.97394390834237	0.0145187735228629	0.0829214203465503	0.0818915911317399	0.0624309392265193	1271873386
25(OH)D2	oar3_OAR9_21311418	9	21311418	A	G	-0.487565393442161	0.19948169643747	5.97392325847475	0.0145189435326593	0.0829219521087681	0.0818939689363604	0.441601779755284	1304034097
25(OH)D2	oar3_OAR24_5272862	24	5272862	G	A	-1.02806423959464	0.420620612005973	5.9739200179962	0.0145189702116167	0.0829220355558388	0.081896346740981	0.0529801324503311	2323734877
25(OH)D2	oar3_OAR24_5272935	24	5272935	G	A	-1.02806423959464	0.420620612005973	5.9739200179962	0.0145189702116167	0.0829220355558388	0.0818987245456015	0.0529801324503311	2323734950
25(OH)D2	oar3_OAR18_43763330	18	43763330	G	A	0.483471387521771	0.197807829912423	5.97385390186246	0.0145195145587549	0.082923738162959	0.0819011023502221	0.403973509933775	2019201532
25(OH)D2	OAR12_23233269.1	12	20161925	A	C	0.584648370648046	0.239205437109786	5.97375481523534	0.0145203303977866	0.0829262898891496	0.0819034801548426	0.219094922737307	1546067999
25(OH)D2	oar3_OAR12_20206698	12	20206698	A	G	0.584648370648046	0.239205437109786	5.97375481523534	0.0145203303977866	0.0829262898891496	0.0819058579594632	0.219094922737307	1546112772
25(OH)D2	oar3_OAR5_85000241	5	85000241	A	G	0.484546302111522	0.198249267223917	5.97375470513491	0.0145203313043351	0.0829262927245558	0.0819082357640837	0.486157253599114	953015592
25(OH)D2	oar3_OAR5_85011050	5	85011050	G	A	0.484546302111522	0.198249267223917	5.97375470513491	0.0145203313043351	0.0829262927245558	0.0819106135687043	0.486157253599114	953026401
25(OH)D2	oar3_OAR5_85014611	5	85014611	A	G	0.484546302111522	0.198249267223917	5.97375470513491	0.0145203313043351	0.0829262927245558	0.0819129913733248	0.486157253599114	953029962
25(OH)D2	oar3_OAR5_85031632	5	85031632	A	G	0.484546302111522	0.198249267223917	5.97375470513491	0.0145203313043351	0.0829262927245558	0.0819153691779454	0.486157253599114	953046983
25(OH)D2	oar3_OAR5_69086537	5	69086537	G	A	0.501856512593059	0.205332055347294	5.97373041811566	0.0145205312809975	0.0829269181884475	0.0819177469825659	0.493362831858407	937101888
25(OH)D2	oar3_OAR15_68763750	15	68763750	A	G	0.490626983256631	0.200738211121161	5.97369108066719	0.0145208551872641	0.082927931257027	0.0819201247871865	0.415178571428571	1819448048
25(OH)D2	oar3_OAR2_22763362	2	22763362	A	C	-0.480452241898861	0.196575369351439	5.97368403457918	0.0145209132058457	0.0829281127183621	0.081922502591807	0.373748609566185	298388681
25(OH)D2	oar3_OAR2_22768903	2	22768903	A	G	-0.480452241898861	0.196575369351439	5.97368403457918	0.0145209132058457	0.0829281127183621	0.0819248803964276	0.373748609566185	298394222
25(OH)D2	oar3_OAR2_234206392	2	234206392	G	A	1.39993942303182	0.572781990853865	5.97365006412453	0.0145211929271859	0.0829289875820336	0.0819272582010481	0.0308710033076075	509831711
25(OH)D2	oar3_OAR2_234219178	2	234219178	C	A	1.39993942303182	0.572781990853865	5.97365006412453	0.0145211929271859	0.0829289875820336	0.0819296360056687	0.0308710033076075	509844497
25(OH)D2	oar3_OAR13_205227	13	205227	A	G	-0.68811321222964	0.281542981676836	5.97352082337692	0.0145222571789771	0.0829323160958984	0.0819320138102892	0.147450110864745	1605168925
25(OH)D2	oar3_OAR3_77785361	3	77785361	G	A	1.42629835812622	0.583587740063304	5.97321909980626	0.0145247420782663	0.0829400873575373	0.0819343916149098	0.0332963374028857	602363068
25(OH)D2	oar3_OAR8_14956084	8	14956084	C	A	0.511963553468825	0.209477629240573	5.97314131098632	0.014525382793189	0.0829420910317649	0.0819367694195303	0.325942350332594	1207106363
25(OH)D2	oar3_OAR3_216695997	3	216695997	G	A	0.487059595131893	0.1992946042804	5.97273333727294	0.0145287435834441	0.0829526004211883	0.0819391472241509	0.514364640883978	741273704
25(OH)D2	OAR10_91326471_X.1	10	83736459	G	A	0.479870542300826	0.196353842707381	5.9726817141871	0.014529168899172	0.0829539303326659	0.0819415250287714	0.488974641675854	1461151983
25(OH)D2	oar3_OAR23_4347038	23	4347038	G	A	-0.502959184849886	0.205812534096962	5.97202816070724	0.0145345545475855	0.0829707691373164	0.081943902833392	0.419800884955752	2260568947
25(OH)D2	s40436.1	2	188536820	G	A	-0.489572355654847	0.200335202343503	5.97199225213547	0.0145348505139703	0.0829716944285929	0.0819462806380125	0.394156560088203	464162139
25(OH)D2	OAR8_36460432.1	8	33806023	A	G	0.486777860636846	0.199195575932235	5.97175879734796	0.0145367748512071	0.0829777103580859	0.0819486584426331	0.465270121278942	1225956302
25(OH)D2	oar3_OAR26_40920146	26	40920146	A	G	0.758948583694759	0.310574136198228	5.9716471404423	0.0145376953171655	0.0829805878272241	0.0819510362472536	0.106629834254144	2446704429
25(OH)D2	oar3_OAR16_33953614	16	33953614	G	A	-0.496318023690651	0.20310242215253	5.97158870806941	0.0145381770399922	0.0829820937094113	0.0819534140518742	0.475083056478405	1865525076
25(OH)D2	oar3_OAR19_12487396	19	12487396	G	A	1.65575540643584	0.677576022285448	5.9714019496261	0.0145397168070638	0.0829869069278874	0.0819557918564947	0.0244173140954495	2056434146
25(OH)D2	oar3_OAR20_5308675	20	5308675	C	A	-0.590415915232404	0.2416129944568	5.97139136670302	0.0145398040651002	0.0829871796845335	0.0819581696611153	0.222958057395143	2109576185
25(OH)D2	oar3_OAR5_8723726	5	8723726	A	G	0.922893831426237	0.377673257648297	5.97132924413578	0.0145403162873122	0.0829887808064092	0.0819605474657358	0.0722160970231533	876739077
25(OH)D2	oar3_OAR5_8733419	5	8733419	A	G	0.922893831426237	0.377673257648297	5.97132924413578	0.0145403162873122	0.0829887808064092	0.0819629252703564	0.0722160970231533	876748770
25(OH)D2	oar3_OAR9_21974447	9	21974447	A	G	-0.513066461040017	0.209962678746824	5.97121958172393	0.0145412205374434	0.0829916072823984	0.0819653030749769	0.389135254988914	1304697126
25(OH)D2	oar3_OAR9_21974663	9	21974663	A	G	-0.513066461040017	0.209962678746824	5.97121958172393	0.0145412205374434	0.0829916072823984	0.0819676808795975	0.389135254988914	1304697342
25(OH)D2	oar3_OAR1_48298117	1	48298117	A	G	-0.493595250855945	0.201994500678472	5.97121698594194	0.014541241942345	0.0829916741882188	0.081970058684218	0.400552486187845	48360025
25(OH)D2	oar3_OAR25_26935400	25	26935400	A	G	0.481658660784194	0.197112219695467	5.9710629594091	0.014542512108128	0.0829956442990311	0.0819724364888386	0.458797327394209	2387395377
25(OH)D2	oar3_OAR13_19373503	13	19373503	A	G	0.713517491434399	0.291997422670847	5.9710569283703	0.014542561844864	0.0829957997562411	0.0819748142934591	0.12707182320442	1624337201
25(OH)D2	oar3_OAR13_19388449	13	19388449	A	G	0.713517491434399	0.291997422670847	5.9710569283703	0.014542561844864	0.0829957997562411	0.0819771920980797	0.12707182320442	1624352147
25(OH)D2	oar3_OAR13_68723385	13	68723385	G	A	-0.51065855945043	0.20898033086425	5.97104585907321	0.0145426531315348	0.082996085081379	0.0819795699027002	0.33980044345898	1673687083
25(OH)D2	oar3_OAR20_13748656	20	13748656	G	A	-0.951486648647651	0.3893840933349	5.97102630849588	0.0145428143633686	0.082996589024832	0.0819819477073208	0.0679558011049724	2118016166
25(OH)D2	oar3_OAR10_83712913	10	83712913	A	G	0.479798848742336	0.196355822976397	5.97077675417799	0.0145448725767942	0.0830030219264381	0.0819843255119413	0.488384955752212	1461128437
25(OH)D2	oar3_OAR10_83721657	10	83721657	G	A	0.479798848742336	0.196355822976397	5.97077675417799	0.0145448725767942	0.0830030219264381	0.0819867033165619	0.488384955752212	1461137181
25(OH)D2	oar3_OAR10_83738642	10	83738642	A	G	0.479798848742336	0.196355822976397	5.97077675417799	0.0145448725767942	0.0830030219264381	0.0819890811211824	0.488384955752212	1461154166
25(OH)D2	oar3_OAR10_83746140	10	83746140	A	G	0.479798848742336	0.196355822976397	5.97077675417799	0.0145448725767942	0.0830030219264381	0.081991458925803	0.488384955752212	1461161664
25(OH)D2	oar3_OAR10_83748324	10	83748324	G	A	0.479798848742336	0.196355822976397	5.97077675417799	0.0145448725767942	0.0830030219264381	0.0819938367304235	0.488384955752212	1461163848
25(OH)D2	oar3_OAR6_45948943	6	45948943	G	A	-0.544056107987041	0.222656903883497	5.97055975486719	0.0145466625346753	0.0830086160770329	0.0819962145350441	0.285953177257525	1021020159
25(OH)D2	oar3_OAR6_45949490	6	45949490	G	A	-0.544056107987041	0.222656903883497	5.97055975486719	0.0145466625346753	0.0830086160770329	0.0819985923396646	0.285953177257525	1021020706
25(OH)D2	oar3_OAR16_66868855	16	66868855	A	G	-0.483866138781878	0.198026105870821	5.97042940363918	0.0145477378692598	0.0830119766723915	0.0820009701442852	0.512154696132597	1898440317
25(OH)D2	oar3_OAR16_66881831	16	66881831	A	G	-0.483866138781878	0.198026105870821	5.97042940363918	0.0145477378692598	0.0830119766723915	0.0820033479489057	0.512154696132597	1898453293
25(OH)D2	OAR7_14294330.1	7	13951240	A	C	-0.494495878505872	0.202380596380916	5.97018253579922	0.0145497746337748	0.0830183415944016	0.0820057257535263	0.337927232635061	1106024653
25(OH)D2	s01007.1	13	10101532	G	A	-0.977630667179277	0.40011656132176	5.97003087840759	0.0145510260172098	0.0830222519943342	0.0820081035581468	0.0629139072847682	1615065230
25(OH)D2	oar3_OAR23_12297990	23	12297990	G	A	0.522280574571053	0.213756030061187	5.96995415924658	0.014551659098696	0.0830242302302033	0.0820104813627674	0.319889502762431	2268519899
25(OH)D2	oar3_OAR7_59623425	7	59623425	G	A	-0.505728745430207	0.206983846887143	5.96983558561265	0.0145526376163239	0.0830272878014169	0.0820128591673879	0.36551724137931	1151696838
25(OH)D2	oar3_OAR7_59633781	7	59633781	A	G	-0.505728745430207	0.206983846887143	5.96983558561265	0.0145526376163239	0.0830272878014169	0.0820152369720085	0.36551724137931	1151707194
25(OH)D2	oar3_OAR1_70588762	1	70588762	A	G	0.528323900196209	0.216231961073132	5.96981318889089	0.0145528224507434	0.0830278653428859	0.082017614776629	0.298557158712542	70650670
25(OH)D2	oar3_OAR1_70600294	1	70600294	A	G	0.528323900196209	0.216231961073132	5.96981318889089	0.0145528224507434	0.0830278653428859	0.0820199925812496	0.298557158712542	70662202
25(OH)D2	oar3_OAR1_70602553	1	70602553	G	A	0.528323900196209	0.216231961073132	5.96981318889089	0.0145528224507434	0.0830278653428859	0.0820223703858701	0.298557158712542	70664461
25(OH)D2	oar3_OAR4_11782229	4	11782229	A	G	1.24467265341149	0.509425087802844	5.96966056254444	0.014554082101314	0.083031801214955	0.0820247481904907	0.0420353982300885	760590001
25(OH)D2	oar3_OAR4_11792250	4	11792250	A	G	1.24467265341149	0.509425087802844	5.96966056254444	0.014554082101314	0.083031801214955	0.0820271259951112	0.0420353982300885	760600022
25(OH)D2	oar3_OAR10_4074316	10	4074316	G	A	-0.888531084257705	0.363674046319998	5.96926190362721	0.0145573728289987	0.0830420826349515	0.0820295037997318	0.0776914539400666	1381489840
25(OH)D2	oar3_OAR24_29530662	24	29530662	G	A	-0.621676742635998	0.254454842741834	5.96908549616025	0.0145588292278304	0.0830466326251959	0.0820318816043523	0.19239250275634	2347992677
25(OH)D2	oar3_OAR24_29530693	24	29530693	A	C	-0.621676742635998	0.254454842741834	5.96908549616025	0.0145588292278304	0.0830466326251959	0.0820342594089729	0.19239250275634	2347992708
25(OH)D2	oar3_OAR24_29535029	24	29535029	C	A	-0.621676742635998	0.254454842741834	5.96908549616025	0.0145588292278304	0.0830466326251959	0.0820366372135934	0.19239250275634	2347997044
25(OH)D2	oar3_OAR24_29551081	24	29551081	A	G	-0.621676742635998	0.254454842741834	5.96908549616025	0.0145588292278304	0.0830466326251959	0.082039015018214	0.19239250275634	2348013096
25(OH)D2	oar3_OAR24_29584369	24	29584369	C	A	-0.621676742635998	0.254454842741834	5.96908549616025	0.0145588292278304	0.0830466326251959	0.0820413928228345	0.19239250275634	2348046384
25(OH)D2	oar3_OAR8_85984324	8	85984324	G	A	-1.37178860546148	0.561485809507548	5.96893449394189	0.0145600760031274	0.0830505275643344	0.0820437706274551	0.0330760749724366	1278134603
25(OH)D2	s44791.1	8	86321804	A	G	-1.37178860546148	0.561485809507548	5.96893449394189	0.0145600760031274	0.0830505275643344	0.0820461484320756	0.0330760749724366	1278472083
25(OH)D2	OAR17_45572032.1	17	42104247	G	A	0.572202004868963	0.234209528788447	5.96883577033279	0.0145608911906825	0.0830530741398588	0.0820485262366962	0.223263506063947	1945374285
25(OH)D2	OAR1_163834913.1	1	152219833	G	A	-0.558068863210139	0.228424827330644	5.96882675793245	0.0145609656108511	0.0830533066189281	0.0820509040413167	0.250551876379691	152281741
25(OH)D2	oar3_OAR2_213000361	2	213000361	A	G	0.565802458284434	0.231590339202298	5.96882412623058	0.0145609873422828	0.0830533745050379	0.0820532818459373	0.230596175478065	488625680
25(OH)D2	oar3_OAR2_213041619	2	213041619	A	G	0.565802458284434	0.231590339202298	5.96882412623058	0.0145609873422828	0.0830533745050379	0.0820556596505578	0.230596175478065	488666938
25(OH)D2	OAR14_54070310.1	14	51170466	A	G	-0.537553410824195	0.220028960594153	5.96875220442467	0.0145615812537145	0.0830552297883832	0.0820580374551784	0.27122381477398	1739198021
25(OH)D2	oar3_OAR14_51173594	14	51173594	A	G	-0.537553410824195	0.220028960594153	5.96875220442467	0.0145615812537145	0.0830552297883832	0.0820604152597989	0.27122381477398	1739201149
25(OH)D2	oar3_OAR14_51173678	14	51173678	A	G	-0.537553410824195	0.220028960594153	5.96875220442467	0.0145615812537145	0.0830552297883832	0.0820627930644195	0.27122381477398	1739201233
25(OH)D2	oar3_OAR14_51175056	14	51175056	G	A	-0.537553410824195	0.220028960594153	5.96875220442467	0.0145615812537145	0.0830552297883832	0.08206517086904	0.27122381477398	1739202611
25(OH)D2	oar3_OAR2_136677287	2	136677287	A	G	0.723950027301076	0.29632619514194	5.968663407728	0.0145623145479723	0.0830575204354394	0.0820675486736606	0.14293659621802	412302606
25(OH)D2	oar3_OAR2_136681415	2	136681415	A	C	0.723950027301076	0.29632619514194	5.968663407728	0.0145623145479723	0.0830575204354394	0.0820699264782811	0.14293659621802	412306734
25(OH)D2	oar3_OAR2_136753061	2	136753061	G	A	0.723950027301076	0.29632619514194	5.968663407728	0.0145623145479723	0.0830575204354394	0.0820723042829017	0.14293659621802	412378380
25(OH)D2	oar3_OAR2_136753264	2	136753264	G	A	0.723950027301076	0.29632619514194	5.968663407728	0.0145623145479723	0.0830575204354394	0.0820746820875222	0.14293659621802	412378583
25(OH)D2	OAR9_36969140.1	9	35070890	A	C	-0.479387193524349	0.196224628448886	5.96850861615262	0.0145635929271052	0.0830615136847974	0.0820770598921428	0.417861080485116	1317793569
25(OH)D2	oar3_OAR24_3883586	24	3883586	G	A	-0.592795916235546	0.242646424848164	5.96846446697637	0.014563957563636	0.0830626526650776	0.0820794376967633	0.217367256637168	2322345601
25(OH)D2	oar3_OAR24_3898317	24	3898317	G	A	-0.592795916235546	0.242646424848164	5.96846446697637	0.014563957563636	0.0830626526650776	0.0820818155013839	0.217367256637168	2322360332
25(OH)D2	oar3_OAR24_3906081	24	3906081	G	A	-0.592795916235546	0.242646424848164	5.96846446697637	0.014563957563636	0.0830626526650776	0.0820841933060044	0.217367256637168	2322368096
25(OH)D2	oar3_OAR24_3917090	24	3917090	G	A	-0.592795916235546	0.242646424848164	5.96846446697637	0.014563957563636	0.0830626526650776	0.082086571110625	0.217367256637168	2322379105
25(OH)D2	oar3_OAR24_3922812	24	3922812	A	G	-0.592795916235546	0.242646424848164	5.96846446697637	0.014563957563636	0.0830626526650776	0.0820889489152455	0.217367256637168	2322384827
25(OH)D2	oar3_OAR24_3929533	24	3929533	G	A	-0.592795916235546	0.242646424848164	5.96846446697637	0.014563957563636	0.0830626526650776	0.0820913267198661	0.217367256637168	2322391548
25(OH)D2	oar3_OAR24_3932027	24	3932027	A	G	-0.592795916235546	0.242646424848164	5.96846446697637	0.014563957563636	0.0830626526650776	0.0820937045244866	0.217367256637168	2322394042
25(OH)D2	oar3_OAR24_3937096	24	3937096	A	G	-0.592795916235546	0.242646424848164	5.96846446697637	0.014563957563636	0.0830626526650776	0.0820960823291072	0.217367256637168	2322399111
25(OH)D2	oar3_OAR24_3943271	24	3943271	C	A	-0.592795916235546	0.242646424848164	5.96846446697637	0.014563957563636	0.0830626526650776	0.0820984601337277	0.217367256637168	2322405286
25(OH)D2	oar3_OAR24_3943423	24	3943423	G	A	-0.592795916235546	0.242646424848164	5.96846446697637	0.014563957563636	0.0830626526650776	0.0821008379383483	0.217367256637168	2322405438
25(OH)D2	oar3_OAR24_3950812	24	3950812	A	G	-0.592795916235546	0.242646424848164	5.96846446697637	0.014563957563636	0.0830626526650776	0.0821032157429688	0.217367256637168	2322412827
25(OH)D2	oar3_OAR24_3950959	24	3950959	A	G	-0.592795916235546	0.242646424848164	5.96846446697637	0.014563957563636	0.0830626526650776	0.0821055935475894	0.217367256637168	2322412974
25(OH)D2	oar3_OAR24_3955825	24	3955825	A	G	-0.592795916235546	0.242646424848164	5.96846446697637	0.014563957563636	0.0830626526650776	0.0821079713522099	0.217367256637168	2322417840
25(OH)D2	oar3_OAR22_6445915	22	6445915	A	G	-0.519683010498276	0.212721010530305	5.96837720871812	0.0145646782740027	0.0830649038424322	0.0821103491568305	0.35414364640884	2211869382
25(OH)D2	OAR3_154796395.1	3	144967816	A	G	0.493397323615823	0.201963535560078	5.96825882802131	0.0145656560991204	0.0830679580534643	0.082112726961451	0.420066152149945	669545523
25(OH)D2	oar3_OAR8_65803569	8	65803569	G	A	0.846909235096426	0.346669583191785	5.96818477836179	0.0145662677840158	0.0830698685894911	0.0821151047660716	0.0843439911797133	1257953848
25(OH)D2	oar3_OAR8_65827258	8	65827258	A	C	0.846909235096426	0.346669583191785	5.96818477836179	0.0145662677840158	0.0830698685894911	0.0821174825706921	0.0843439911797133	1257977537
25(OH)D2	oar3_OAR8_65867216	8	65867216	G	A	0.846909235096426	0.346669583191785	5.96818477836179	0.0145662677840158	0.0830698685894911	0.0821198603753127	0.0843439911797133	1258017495
25(OH)D2	oar3_OAR2_130936271	2	130936271	G	A	0.628680062789705	0.25734569750521	5.96795517010863	0.0145681646239257	0.0830757929540861	0.0821222381799332	0.182122905027933	406561590
25(OH)D2	oar3_OAR2_234497175	2	234497175	A	G	-0.56827000600003	0.232622189834842	5.96770282899064	0.0145702495578801	0.0830823043995953	0.0821246159845538	0.281666666666667	510122494
25(OH)D2	oar3_OAR6_11182653	6	11182653	G	A	-0.819617865729621	0.335518569089995	5.96746267016788	0.0145722341225613	0.0830885020033581	0.0821269937891743	0.0867403314917127	986253869
25(OH)D2	oar3_OAR13_82015792	13	82015792	G	A	-0.659594557150619	0.27002519625145	5.96685584552154	0.0145772498888942	0.083104164109646	0.0821293715937949	0.185144124168514	1686979490
25(OH)D2	oar3_OAR4_15025008	4	15025008	G	A	1.45457314963995	0.595480217537026	5.96673096629431	0.0145782823104	0.0831073876302855	0.0821317493984154	0.0232300884955752	763832780
25(OH)D2	oar3_OAR4_15054676	4	15054676	A	G	1.45457314963995	0.595480217537026	5.96673096629431	0.0145782823104	0.0831073876302855	0.082134127203036	0.0232300884955752	763862448
25(OH)D2	oar3_OAR1_145293628	1	145293628	G	A	-0.608203833370699	0.248991350690602	5.966639294858	0.0145790402390572	0.0831097540406699	0.0821365050076565	0.19347581552306	145355536
25(OH)D2	oar3_OAR2_143324866	2	143324866	A	G	-1.25261162247966	0.512807050408209	5.9665721826839	0.0145795951403404	0.0831114865233463	0.0821388828122771	0.0395763656633222	418950185
25(OH)D2	oar3_OAR20_3904646	20	3904646	G	A	-0.600259304359382	0.245746615110001	5.96626737255099	0.0145821156651168	0.0831193556055977	0.0821412606168976	0.202433628318584	2108172156
25(OH)D2	OAR13_76037044.1	13	70624258	G	A	0.56661399196692	0.231976763252412	5.96603257923919	0.0145840575152013	0.0831254176583667	0.0821436384215182	0.220507166482911	1675587956
25(OH)D2	oar3_OAR10_48002493	10	48002493	A	G	0.752665111031139	0.308148482201271	5.96600351139954	0.0145842979382955	0.0831261681847558	0.0821460162261387	0.117971334068357	1425418017
25(OH)D2	oar3_OAR7_44604307	7	44604307	G	A	0.485194869437232	0.198646864603981	5.96580385583312	0.0145859494202991	0.0831313234533269	0.0821483940307593	0.476536312849162	1136677720
25(OH)D2	oar3_OAR2_212900878	2	212900878	G	A	0.605635866324746	0.247957771341643	5.96578674259871	0.0145860909840306	0.0831317653469781	0.0821507718353798	0.201675977653631	488526197
25(OH)D2	oar3_OAR12_74726794	12	74726794	C	A	0.72212340740841	0.295654897542445	5.96558022505953	0.0145877994455241	0.0831370981911635	0.0821531496400004	0.116279069767442	1600632868
25(OH)D2	oar3_OAR19_28591171	19	28591171	G	A	-3.34905603473589	1.37118543827577	5.96557682629767	0.0145878275642476	0.0831371859595227	0.0821555274446209	0.00496141124586549	2072537921
25(OH)D2	oar3_OAR19_28726739	19	28726739	G	A	-3.34905603473589	1.37118543827577	5.96557682629767	0.0145878275642476	0.0831371859595227	0.0821579052492415	0.00496141124586549	2072673489
25(OH)D2	oar3_OAR3_109856817	3	109856817	G	A	0.487216425627661	0.199479207525059	5.96552368351995	0.014588267233691	0.0831385583118215	0.082160283053862	0.372352285395764	634434524
25(OH)D2	oar3_OAR3_109916285	3	109916285	C	A	0.487216425627661	0.199479207525059	5.96552368351995	0.014588267233691	0.0831385583118215	0.0821626608584826	0.372352285395764	634493992
25(OH)D2	oar3_OAR3_109917148	3	109917148	A	G	0.487216425627661	0.199479207525059	5.96552368351995	0.014588267233691	0.0831385583118215	0.0821650386631031	0.372352285395764	634494855
25(OH)D2	oar3_OAR3_109920486	3	109920486	A	G	0.487216425627661	0.199479207525059	5.96552368351995	0.014588267233691	0.0831385583118215	0.0821674164677237	0.372352285395764	634498193
25(OH)D2	oar3_OAR3_110003825	3	110003825	A	G	0.487216425627661	0.199479207525059	5.96552368351995	0.014588267233691	0.0831385583118215	0.0821697942723442	0.372352285395764	634581532
25(OH)D2	oar3_OAR3_110018933	3	110018933	A	C	0.487216425627661	0.199479207525059	5.96552368351995	0.014588267233691	0.0831385583118215	0.0821721720769648	0.372352285395764	634596640
25(OH)D2	oar3_OAR3_110020655	3	110020655	A	G	0.487216425627661	0.199479207525059	5.96552368351995	0.014588267233691	0.0831385583118215	0.0821745498815853	0.372352285395764	634598362
25(OH)D2	oar3_OAR3_110322020	3	110322020	A	G	0.487216425627661	0.199479207525059	5.96552368351995	0.014588267233691	0.0831385583118215	0.0821769276862059	0.372352285395764	634899727
25(OH)D2	oar3_OAR3_110338480	3	110338480	A	G	0.487216425627661	0.199479207525059	5.96552368351995	0.014588267233691	0.0831385583118215	0.0821793054908264	0.372352285395764	634916187
25(OH)D2	oar3_OAR11_50793744	11	50793744	G	A	-0.530976819943358	0.217397328309526	5.96544325887476	0.0145889326418465	0.0831406352341078	0.082181683295447	0.312080536912752	1514470327
25(OH)D2	oar3_OAR3_26569451	3	26569451	G	A	0.673966734530729	0.27594278792116	5.9653897960762	0.0145893749934722	0.0831420159125211	0.0821840611000675	0.165183537263626	551147158
25(OH)D2	oar3_OAR15_32848301	15	32848301	A	G	-0.623263333461768	0.255184382639314	5.96533685063565	0.014589813078081	0.0831433832545523	0.0821864389046881	0.19179600886918	1783532599
25(OH)D2	oar3_OAR1_248513655	1	248513655	C	A	0.579949288735647	0.237450424711427	5.965325400817	0.0145899078186964	0.0831436789549417	0.0821888167093086	0.221546961325967	248575563
25(OH)D2	oar3_OAR1_248542246	1	248542246	A	C	0.579949288735647	0.237450424711427	5.965325400817	0.0145899078186964	0.0831436789549417	0.0821911945139292	0.221546961325967	248604154
25(OH)D2	oar3_OAR1_248542724	1	248542724	G	A	0.579949288735647	0.237450424711427	5.965325400817	0.0145899078186964	0.0831436789549417	0.0821935723185497	0.221546961325967	248604632
25(OH)D2	oar3_OAR1_248559017	1	248559017	G	A	0.579949288735647	0.237450424711427	5.965325400817	0.0145899078186964	0.0831436789549417	0.0821959501231703	0.221546961325967	248620925
25(OH)D2	oar3_OAR1_248575110	1	248575110	G	A	0.579949288735647	0.237450424711427	5.965325400817	0.0145899078186964	0.0831436789549417	0.0821983279277908	0.221546961325967	248637018
25(OH)D2	oar3_OAR1_159622024	1	159622024	G	A	-0.680432956054923	0.278594544641584	5.9652062499312	0.0145908937608269	0.0831467561857909	0.0822007057324114	0.147058823529412	159683932
25(OH)D2	oar3_OAR1_159734536	1	159734536	G	A	-0.680432956054923	0.278594544641584	5.9652062499312	0.0145908937608269	0.0831467561857909	0.0822030835370319	0.147058823529412	159796444
25(OH)D2	oar3_OAR3_26048593	3	26048593	G	A	1.27920596612337	0.523757132556197	5.96514564671875	0.0145913952627279	0.0831483213919294	0.0822054613416525	0.0367074527252503	550626300
25(OH)D2	oar3_OAR3_26292059	3	26292059	G	A	1.27920596612337	0.523757132556197	5.96514564671875	0.0145913952627279	0.0831483213919294	0.082207839146273	0.0366666666666667	550869766
25(OH)D2	oar3_OAR16_32894179	16	32894179	A	C	0.503435363066305	0.206126591453491	5.96512287113649	0.014591583739136	0.0831489096277389	0.0822102169508936	0.403654485049834	1864465641
25(OH)D2	oar3_OAR16_32894317	16	32894317	G	A	0.503435363066305	0.206126591453491	5.96512287113649	0.014591583739136	0.0831489096277389	0.0822125947555141	0.403654485049834	1864465779
25(OH)D2	oar3_OAR16_32941342	16	32941342	A	G	0.503435363066305	0.206126591453491	5.96512287113649	0.014591583739136	0.0831489096277389	0.0822149725601347	0.403654485049834	1864512804
25(OH)D2	oar3_OAR14_15248594	14	15248594	A	G	0.545038839933766	0.223163591106824	5.96496940395321	0.0145928538024563	0.0831528734149436	0.0822173503647552	0.246961325966851	1703276149
25(OH)D2	oar3_OAR14_15259806	14	15259806	G	A	0.545038839933766	0.223163591106824	5.96496940395321	0.0145928538024563	0.0831528734149436	0.0822197281693758	0.246961325966851	1703287361
25(OH)D2	oar3_OAR14_15367151	14	15367151	A	C	0.545038839933766	0.223163591106824	5.96496940395321	0.0145928538024563	0.0831528734149436	0.0822221059739963	0.246961325966851	1703394706
25(OH)D2	oar3_OAR14_15372007	14	15372007	G	A	0.545038839933766	0.223163591106824	5.96496940395321	0.0145928538024563	0.0831528734149436	0.0822244837786169	0.246961325966851	1703399562
25(OH)D2	oar3_OAR21_1284149	21	1284149	A	G	-0.630388268802154	0.258112177331284	5.96484628606558	0.0145938727834212	0.083156053480795	0.0822268615832374	0.184385382059801	2156668089
25(OH)D2	oar3_OAR21_1312204	21	1312204	A	G	-0.630388268802154	0.258112177331284	5.96484628606558	0.0145938727834212	0.083156053480795	0.082229239387858	0.184385382059801	2156696144
25(OH)D2	oar3_OAR5_96670960	5	96670960	G	A	-0.586082809933151	0.239972957451245	5.96476529368261	0.0145945431540357	0.0831581455401583	0.0822316171924785	0.212931995540691	964686311
25(OH)D2	OAR12_579872.1	12	522951	A	G	-0.711951812251495	0.291511876355649	5.96470121763988	0.014595073531259	0.0831598006852735	0.0822339949970991	0.125689084895259	1526429025
25(OH)D2	oar3_OAR13_31419935	13	31419935	G	A	-0.517061881643294	0.211716781971204	5.96450594968872	0.0145966899468526	0.0831648448615664	0.0822363728017196	0.37651598676957	1636383633
25(OH)D2	oar3_OAR17_14597298	17	14597298	A	G	0.492169325585027	0.201524751599358	5.96447601730119	0.0145969377415286	0.0831656181064445	0.0822387506063402	0.46570796460177	1917867336
25(OH)D2	oar3_OAR13_509712	13	509712	T	A	0.569828339086353	0.23332371571863	5.96444887164647	0.0145971624700368	0.0831663193682266	0.0822411284109607	0.245303867403315	1605473410
25(OH)D2	oar3_OAR14_56937740	14	56937740	G	A	-0.622785480586087	0.255008323354728	5.9644203918868	0.0145973982469189	0.0831670551012049	0.0822435062155813	0.183628318584071	1744965295
25(OH)D2	oar3_OAR14_56938434	14	56938434	G	A	-0.622785480586087	0.255008323354728	5.9644203918868	0.0145973982469189	0.0831670551012049	0.0822458840202018	0.183628318584071	1744965989
25(OH)D2	oar3_OAR22_11465256	22	11465256	C	A	0.508356496865691	0.208154794154519	5.96436098682947	0.014597890059304	0.0831685897666845	0.0822482618248224	0.365853658536585	2216888723
25(OH)D2	oar3_OAR3_217132855	3	217132855	G	A	0.577555405316399	0.236491630042514	5.96424885809694	0.014598818415631	0.0831714865747055	0.0822506396294429	0.225139664804469	741710562
25(OH)D2	oar3_OAR16_58021228	16	58021228	G	A	-0.529797685618856	0.216937944222758	5.96415707775773	0.0145995783451209	0.083173857769945	0.0822530174340635	0.297237569060773	1889592690
25(OH)D2	oar3_OAR1_265700017	1	265700017	A	G	0.490477684235105	0.200838238176949	5.96411074904902	0.0145999619563791	0.0831750547251912	0.082255395238684	0.433035714285714	265761925
25(OH)D2	oar3_OAR11_14526143	11	14526143	G	A	0.485727087030513	0.198895712945646	5.96394735709663	0.0146013149582565	0.0831792762919101	0.0822577730433046	0.502214839424142	1478202726
25(OH)D2	oar3_OAR2_28866143	2	28866143	A	G	0.932073923662388	0.381666199426763	5.96394068489276	0.0146013702116053	0.0831794486869207	0.0822601508479251	0.0691371681415929	304491462
25(OH)D2	oar3_OAR2_28875696	2	28875696	G	A	0.932073923662388	0.381666199426763	5.96394068489276	0.0146013702116053	0.0831794486869207	0.0822625286525457	0.0691371681415929	304501015
25(OH)D2	oar3_OAR2_28929662	2	28929662	A	G	0.932073923662388	0.381666199426763	5.96394068489276	0.0146013702116053	0.0831794486869207	0.0822649064571662	0.0691371681415929	304554981
25(OH)D2	oar3_OAR2_28953393	2	28953393	G	A	0.932073923662388	0.381666199426763	5.96394068489276	0.0146013702116053	0.0831794486869207	0.0822672842617868	0.0691371681415929	304578712
25(OH)D2	oar3_OAR17_27087993	17	27087993	A	C	-0.595295087712007	0.243762389720299	5.96391163421958	0.0146016107863463	0.0831801992966467	0.0822696620664073	0.191841234840132	1930358031
25(OH)D2	oar3_OAR17_27096929	17	27096929	G	A	-0.595295087712007	0.243762389720299	5.96391163421958	0.0146016107863463	0.0831801992966467	0.0822720398710279	0.191841234840132	1930366967
25(OH)D2	oar3_OAR3_196015979	3	196015979	G	A	-0.794320906950526	0.325265529117274	5.96370162428862	0.0146033500441732	0.083185625739511	0.0822744176756484	0.102389078498294	720593686
25(OH)D2	oar3_OAR3_196088715	3	196088715	C	A	-0.794320906950526	0.325265529117274	5.96370162428862	0.0146033500441732	0.083185625739511	0.082276795480269	0.102389078498294	720666422
25(OH)D2	OAR3_157921107.1	3	148055912	G	A	-0.493031567550784	0.201892820344489	5.96358898543926	0.0146042829831651	0.0831885363702592	0.0822791732848895	0.375413450937155	672633619
25(OH)D2	oar3_OAR9_6472832	9	6472832	G	A	-0.523429191513153	0.214340509167395	5.96358430163821	0.0146043217783971	0.0831886574038436	0.0822815510895101	0.325414364640884	1289195511
25(OH)D2	oar3_OAR8_54159754	8	54159754	G	A	0.549795200820651	0.225143045473437	5.96327470756836	0.0146068863356051	0.0831966580116927	0.0822839288941306	0.292358803986711	1246310033
25(OH)D2	oar3_OAR8_54159808	8	54159808	A	G	0.549795200820651	0.225143045473437	5.96327470756836	0.0146068863356051	0.0831966580116927	0.0822863066987512	0.292358803986711	1246310087
25(OH)D2	oar3_OAR9_37026787	9	37026787	G	A	0.482503792341876	0.197588267559158	5.96319698026286	0.0146075302712633	0.0831986667907879	0.0822886845033717	0.428333333333333	1319749466
25(OH)D2	oar3_OAR8_65983005	8	65983005	G	A	0.848852637199614	0.347611116429033	5.96317138590146	0.0146077423153957	0.083199328261155	0.0822910623079923	0.0843507214206437	1258133284
25(OH)D2	oar3_OAR6_95155439	6	95155439	G	A	-1.08733649717094	0.445272378614054	5.96315942257032	0.0146078414302729	0.0831996374479623	0.0822934401126128	0.0573318632855568	1070226655
25(OH)D2	oar3_OAR5_45202245	5	45202245	A	C	-0.788686343273329	0.322986510032585	5.96265763760558	0.0146119992868312	0.0832126069679783	0.0822958179172334	0.102762430939227	913217596
25(OH)D2	oar3_OAR19_19113994	19	19113994	A	G	-0.771073014254056	0.315774206926717	5.96262782005308	0.0146122463973583	0.0832133777240957	0.0822981957218539	0.103867403314917	2063060744
25(OH)D2	oar3_OAR19_5017961	19	5017961	G	A	1.01744591374386	0.416673141189131	5.96254473572703	0.0146129349746085	0.0832155254176571	0.0823005735264745	0.0607064017660044	2048964711
25(OH)D2	oar3_OAR19_5018120	19	5018120	G	A	1.01744591374386	0.416673141189131	5.96254473572703	0.0146129349746085	0.0832155254176571	0.082302951331095	0.0607064017660044	2048964870
25(OH)D2	oar3_OAR19_5037295	19	5037295	A	G	1.01744591374386	0.416673141189131	5.96254473572703	0.0146129349746085	0.0832155254176571	0.0823053291357156	0.0607064017660044	2048984045
25(OH)D2	oar3_OAR19_5066233	19	5066233	C	A	1.01744591374386	0.416673141189131	5.96254473572703	0.0146129349746085	0.0832155254176571	0.0823077069403361	0.0607064017660044	2049012983
25(OH)D2	oar3_OAR19_5111298	19	5111298	A	G	1.01744591374386	0.416673141189131	5.96254473572703	0.0146129349746085	0.0832155254176571	0.0823100847449567	0.0607064017660044	2049058048
25(OH)D2	oar3_OAR22_48431728	22	48431728	G	A	-0.696078964298745	0.285070345000848	5.96228780874072	0.0146150645175374	0.0832221672469292	0.0823124625495772	0.145089285714286	2253855195
25(OH)D2	oar3_OAR2_36498650	2	36498650	A	C	0.720057778296541	0.294891273239463	5.96225918192461	0.0146153018110843	0.0832229073152893	0.0823148403541978	0.142146017699115	312123969
25(OH)D2	oar3_OAR2_36521717	2	36521717	G	A	0.720057778296541	0.294891273239463	5.96225918192461	0.0146153018110843	0.0832229073152893	0.0823172181588183	0.142146017699115	312147036
25(OH)D2	oar3_OAR2_36545495	2	36545495	A	G	0.720057778296541	0.294891273239463	5.96225918192461	0.0146153018110843	0.0832229073152893	0.0823195959634389	0.142146017699115	312170814
25(OH)D2	oar3_OAR2_22762809	2	22762809	A	T	-0.479886394582172	0.196533315290981	5.96217218389615	0.014616022979918	0.0832251564559858	0.0823219737680594	0.373888888888889	298388128
25(OH)D2	OAR19_27271173.1	19	25816619	G	A	0.597640287448224	0.244760043500698	5.96209220906147	0.0146166859624098	0.0832272240855279	0.08232435157268	0.195148842337376	2069763369
25(OH)D2	oar3_OAR15_12813932	15	12813932	G	A	0.545991795274312	0.223611079366393	5.96191249089991	0.0146181759189505	0.0832318706317903	0.0823267293773005	0.269315673289183	1763498230
25(OH)D2	oar3_OAR15_12827602	15	12827602	G	A	0.545991795274312	0.223611079366393	5.96191249089991	0.0146181759189505	0.0832318706317903	0.0823291071819211	0.269315673289183	1763511900
25(OH)D2	oar3_OAR1_2833077	1	2833077	G	A	-0.549388906182639	0.225006127642923	5.96171320395716	0.0146198282936273	0.0832370234492271	0.0823314849865416	0.282339707536558	2894985
25(OH)D2	oar3_OAR23_3981302	23	3981302	A	G	-0.476540661520275	0.195171978074747	5.96162973340607	0.0146205204413845	0.0832391817888951	0.0823338627911622	0.373059866962306	2260203211
25(OH)D2	oar3_OAR3_4264032	3	4264032	G	A	-0.64960331123534	0.266053659291325	5.96153347332947	0.0146213186832939	0.0832416709087522	0.0823362405957827	0.17533185840708	528841739
25(OH)D2	oar3_OAR3_33520159	3	33520159	A	G	-0.501936869880691	0.205577643511978	5.96137482239784	0.014622634402664	0.0832457735241477	0.0823386184004033	0.386740331491713	558097866
25(OH)D2	oar3_OAR3_33677311	3	33677311	G	A	-0.501936869880691	0.205577643511978	5.96137482239784	0.014622634402664	0.0832457735241477	0.0823409962050238	0.386740331491713	558255018
25(OH)D2	oar3_OAR21_1306189	21	1306189	G	A	-0.845310122495275	0.346213746623025	5.96133494191829	0.0146229651574861	0.0832468048431396	0.0823433740096444	0.0917127071823204	2156690129
25(OH)D2	oar3_OAR11_58957818	11	58957818	A	G	-0.584725356752528	0.2394873704602	5.96126768734199	0.0146235229609888	0.0832485440942527	0.0823457518142649	0.212682379349046	1522634401
25(OH)D2	s73922.1	3	43873198	A	G	-0.519836115929507	0.212916706603919	5.96092171692651	0.0146263927551747	0.0832574917552054	0.0823481296188855	0.281146637265711	568450905
25(OH)D2	OAR3_28078300.1	3	26009809	G	A	1.27866980192056	0.523734474193857	5.96066197238039	0.0146285476943808	0.0832642100820064	0.082350507423506	0.0363836824696803	550587516
25(OH)D2	OAR16_62044074.1	16	56798304	C	A	-0.704658970831244	0.288627610933688	5.960493534384	0.0146299452945364	0.0832685670658778	0.0823528852281266	0.139470782800441	1888369766
25(OH)D2	oar3_OAR10_83984436	10	83984436	A	G	0.471036417482914	0.192937152455248	5.96042519033742	0.0146305124127355	0.0832703349908357	0.0823552630327471	0.459668508287293	1461399960
25(OH)D2	oar3_OAR6_99482471	6	99482471	G	A	0.485399760585711	0.198822390862692	5.960305655097	0.0146315043693446	0.0832734272279321	0.0823576408373677	0.466814159292035	1074553687
25(OH)D2	oar3_OAR9_8002934	9	8002934	G	A	-0.481645991336209	0.197288808822236	5.96006503668548	0.0146335013379417	0.0832796521214016	0.0823600186419882	0.481666666666667	1290725613
25(OH)D2	oar3_OAR13_54933091	13	54933091	A	G	-0.621303209866354	0.254494572987643	5.96005329860071	0.0146335987632116	0.0832799558031532	0.0823623964466088	0.19205298013245	1659896789
25(OH)D2	oar3_OAR13_54938940	13	54938940	C	A	-0.621303209866354	0.254494572987643	5.96005329860071	0.0146335987632116	0.0832799558031532	0.0823647742512293	0.19205298013245	1659902638
25(OH)D2	oar3_OAR13_54940052	13	54940052	G	A	-0.621303209866354	0.254494572987643	5.96005329860071	0.0146335987632116	0.0832799558031532	0.0823671520558499	0.19205298013245	1659903750
25(OH)D2	oar3_OAR13_54942642	13	54942642	G	A	-0.621303209866354	0.254494572987643	5.96005329860071	0.0146335987632116	0.0832799558031532	0.0823695298604704	0.19205298013245	1659906340
25(OH)D2	oar3_OAR1_104898990	1	104898990	A	C	-0.545231938149581	0.223335597019809	5.9600057049707	0.0146339937938029	0.0832811871335709	0.082371907665091	0.271111111111111	104960898
25(OH)D2	oar3_OAR18_45510804	18	45510804	A	G	-0.886093050311546	0.362961437575017	5.95988236781679	0.0146350175522398	0.0832843781728872	0.0823742854697115	0.0887541345093716	2020949006
25(OH)D2	oar3_OAR18_45582773	18	45582773	G	A	-0.886093050311546	0.362961437575017	5.95988236781679	0.0146350175522398	0.0832843781728872	0.0823766632743321	0.0887541345093716	2021020975
25(OH)D2	oar3_OAR18_45582935	18	45582935	G	A	-0.886093050311546	0.362961437575017	5.95988236781679	0.0146350175522398	0.0832843781728872	0.0823790410789526	0.0887541345093716	2021021137
25(OH)D2	OAR17_23888723.1	17	21434752	G	A	-0.515575021639434	0.211190537048771	5.95984312216894	0.0146353433256904	0.0832853935832266	0.0823814188835732	0.32194046306505	1924704790
25(OH)D2	oar3_OAR11_15862418	11	15862418	A	G	-0.516819536955188	0.211709969730939	5.95929967218489	0.0146398552068117	0.0832994557458702	0.0823837966881937	0.405269058295964	1479539001
25(OH)D2	oar3_OAR13_52855906	13	52855906	G	A	0.662661568208915	0.271455146467135	5.95919241258178	0.0146407458766731	0.0833022314689382	0.0823861744928143	0.15121412803532	1657819604
25(OH)D2	oar3_OAR13_52868990	13	52868990	A	G	0.662661568208915	0.271455146467135	5.95919241258178	0.0146407458766731	0.0833022314689382	0.0823885522974348	0.15121412803532	1657832688
25(OH)D2	oar3_OAR13_52895879	13	52895879	G	A	0.662661568208915	0.271455146467135	5.95919241258178	0.0146407458766731	0.0833022314689382	0.0823909301020554	0.15121412803532	1657859577
25(OH)D2	oar3_OAR13_52896487	13	52896487	C	A	0.662661568208915	0.271455146467135	5.95919241258178	0.0146407458766731	0.0833022314689382	0.0823933079066759	0.15121412803532	1657860185
25(OH)D2	oar3_OAR13_52901326	13	52901326	G	A	0.662661568208915	0.271455146467135	5.95919241258178	0.0146407458766731	0.0833022314689382	0.0823956857112965	0.15121412803532	1657865024
25(OH)D2	oar3_OAR13_52942722	13	52942722	G	A	0.662661568208915	0.271455146467135	5.95919241258178	0.0146407458766731	0.0833022314689382	0.082398063515917	0.15121412803532	1657906420
25(OH)D2	oar3_OAR13_52946992	13	52946992	G	A	0.662661568208915	0.271455146467135	5.95919241258178	0.0146407458766731	0.0833022314689382	0.0824004413205376	0.15121412803532	1657910690
25(OH)D2	oar3_OAR13_52958372	13	52958372	G	A	0.662661568208915	0.271455146467135	5.95919241258178	0.0146407458766731	0.0833022314689382	0.0824028191251581	0.15121412803532	1657922070
25(OH)D2	oar3_OAR2_165318406	2	165318406	A	G	-0.487662393119623	0.199772525114261	5.95891256254991	0.0146430699777681	0.0833094740525327	0.0824051969297787	0.430957683741648	440943725
25(OH)D2	oar3_OAR8_68230740	8	68230740	G	A	1.23828216167569	0.507291313932481	5.9583276418407	0.0146479288592083	0.0833246141324143	0.0824075747343992	0.0380374862183021	1260381019
25(OH)D2	oar3_OAR8_68401646	8	68401646	A	C	1.23828216167569	0.507291313932481	5.9583276418407	0.0146479288592083	0.0833246141324143	0.0824099525390198	0.0380374862183021	1260551925
25(OH)D2	oar3_OAR16_58305433	16	58305433	G	A	-0.492947342862229	0.20195123295811	5.95810348334517	0.0146497913626893	0.083330417035619	0.0824123303436403	0.425496688741722	1889876895
25(OH)D2	s68804.1	13	37248770	C	A	0.510191938044539	0.209021107862257	5.95781334422647	0.0146522024525064	0.0833379286604135	0.0824147081482609	0.355408388520971	1642212468
25(OH)D2	oar3_OAR14_53731788	14	53731788	G	A	0.540429629594888	0.22141041513802	5.95774911507368	0.0146527362594606	0.0833395916350091	0.0824170859528814	0.285398230088496	1741759343
25(OH)D2	oar3_OAR13_77092388	13	77092388	A	G	0.657431910573593	0.269347880499217	5.95764245127271	0.0146536227839932	0.0833423533758981	0.082419463757502	0.161487236403996	1682056086
25(OH)D2	oar3_OAR1_46577606	1	46577606	C	A	-0.682195122499912	0.279496650498591	5.9574993647177	0.0146548121189891	0.0833460583305878	0.0824218415621225	0.153038674033149	46639514
25(OH)D2	oar3_OAR1_46629725	1	46629725	A	G	-0.682195122499912	0.279496650498591	5.9574993647177	0.0146548121189891	0.0833460583305878	0.0824242193667431	0.153038674033149	46691633
25(OH)D2	oar3_OAR10_18389996	10	18389996	A	C	1.49946628168038	0.614341292275831	5.9573620525169	0.014655953551012	0.0833496139366177	0.0824265971713636	0.0298013245033113	1395805520
25(OH)D2	oar3_OAR6_56822744	6	56822744	A	G	0.501540312804198	0.205485642467876	5.95728980490006	0.0146565541588871	0.0833514848052903	0.0824289749759842	0.452672605790646	1031893960
25(OH)D2	oar3_OAR1_165689156	1	165689156	A	C	-0.533204964366695	0.218466128755862	5.95689770810248	0.014659814174433	0.0833616390332606	0.0824313527806047	0.299667036625971	165751064
25(OH)D2	oar3_OAR1_165701230	1	165701230	G	A	-0.533204964366695	0.218466128755862	5.95689770810248	0.014659814174433	0.0833616390332606	0.0824337305852253	0.299667036625971	165763138
25(OH)D2	oar3_OAR1_165708896	1	165708896	G	A	-0.533204964366695	0.218466128755862	5.95689770810248	0.014659814174433	0.0833616390332606	0.0824361083898458	0.299667036625971	165770804
25(OH)D2	oar3_OAR1_165716442	1	165716442	G	A	-0.533204964366695	0.218466128755862	5.95689770810248	0.014659814174433	0.0833616390332606	0.0824384861944664	0.299667036625971	165778350
25(OH)D2	oar3_OAR1_201295339	1	201295339	A	G	0.581532086205903	0.238269461802817	5.95676677349795	0.014660902971986	0.0833650301767677	0.0824408639990869	0.241436464088398	201357247
25(OH)D2	oar3_OAR1_201304952	1	201304952	C	A	0.581532086205903	0.238269461802817	5.95676677349795	0.014660902971986	0.0833650301767677	0.0824432418037075	0.241436464088398	201366860
25(OH)D2	oar3_OAR1_201310637	1	201310637	A	G	0.581532086205903	0.238269461802817	5.95676677349795	0.014660902971986	0.0833650301767677	0.082445619608328	0.241436464088398	201372545
25(OH)D2	oar3_OAR13_67416841	13	67416841	A	G	-0.778293134430071	0.318889717781841	5.95669504079612	0.014661499506509	0.083366888082548	0.0824479974129486	0.110253583241455	1672380539
25(OH)D2	oar3_OAR13_67445393	13	67445393	A	G	-0.778293134430071	0.318889717781841	5.95669504079612	0.014661499506509	0.083366888082548	0.0824503752175691	0.110253583241455	1672409091
25(OH)D2	oar3_OAR2_152197023	2	152197023	A	G	0.558139281005673	0.228689048460193	5.95654520776134	0.0146627456098612	0.0833707689625891	0.0824527530221897	0.25890868596882	427822342
25(OH)D2	oar3_OAR2_38835051	2	38835051	A	G	0.956701077467503	0.391993869791648	5.95653880561225	0.0146627988564859	0.0833709347913331	0.0824551308268102	0.0735785953177258	314460370
25(OH)D2	oar3_OAR5_101297566	5	101297566	A	G	0.510819537211017	0.209308396295548	5.95609612523552	0.0146664811085606	0.0833824019817825	0.0824575086314308	0.337569060773481	969312917
25(OH)D2	oar3_OAR4_61162561	4	61162561	A	G	-2.04828355499596	0.839286973832127	5.95606174093509	0.0146667671598627	0.0833832927438449	0.0824598864360513	0.0148842337375965	809970333
25(OH)D2	oar3_OAR20_27548047	20	27548047	G	A	0.476094313107412	0.19508142170251	5.95599279761344	0.0146673407333153	0.0833850788252679	0.0824622642406719	0.486754966887417	2131815557
25(OH)D2	oar3_OAR3_162742618	3	162742618	C	A	-1.00981516483826	0.413778283210284	5.95591361479282	0.0146679995226952	0.0833871302274453	0.0824646420452924	0.0675203725261933	687320325
25(OH)D2	oar3_OAR15_58183639	15	58183639	G	A	-0.960355379882062	0.39351469272658	5.95582656615343	0.0146687237896779	0.0833893854735718	0.082467019849913	0.0753045404208195	1808867937
25(OH)D2	oar3_OAR15_58242537	15	58242537	G	A	-0.960355379882062	0.39351469272658	5.95582656615343	0.0146687237896779	0.0833893854735718	0.0824693976545335	0.0753045404208195	1808926835
25(OH)D2	oar3_OAR15_58242878	15	58242878	C	A	-0.960355379882062	0.39351469272658	5.95582656615343	0.0146687237896779	0.0833893854735718	0.0824717754591541	0.0753045404208195	1808927176
25(OH)D2	oar3_OAR18_61185791	18	61185791	G	A	0.495797714718359	0.203158846786997	5.95576514001082	0.0146692348930788	0.0833909769346511	0.0824741532637746	0.468680089485459	2036623993
25(OH)D2	oar3_OAR17_70078940	17	70078940	A	C	-0.515685762463144	0.211310111551835	5.95565763040976	0.0146701294834085	0.0833937624293739	0.0824765310683952	0.336495535714286	1973348978
25(OH)D2	oar3_OAR19_30869912	19	30869912	G	A	0.493494136324334	0.202219460930276	5.95549818854694	0.0146714563069217	0.083397893635871	0.0824789088730157	0.405511811023622	2074816662
25(OH)D2	s60426.1	11	7772932	G	A	-2.68869987179515	1.10177195878821	5.95526680153661	0.0146733820543797	0.0834038893649503	0.0824812866776363	0.00992282249173098	1471449515
25(OH)D2	oar3_OAR3_141037357	3	141037357	A	G	-0.649629525834606	0.266204501727235	5.95525990394056	0.0146734394644833	0.083404068103467	0.0824836644822568	0.162057522123894	665615064
25(OH)D2	oar3_OAR5_101980254	5	101980254	A	C	0.835892921432514	0.342536148677295	5.95509198581372	0.0146748371527602	0.083408419520549	0.0824860422868774	0.0926130099228225	969995605
25(OH)D2	oar3_OAR1_32220689	1	32220689	G	A	0.501614242491284	0.205555621752913	5.9549895055849	0.0146756902275661	0.0834110753056102	0.0824884200914979	0.530952380952381	32282597
25(OH)D2	oar3_OAR13_70562082	13	70562082	A	G	0.565602574529682	0.231778974538704	5.95490285586533	0.0146764115645072	0.0834133209127586	0.0824907978961185	0.219889502762431	1675525780
25(OH)D2	oar3_OAR13_70620374	13	70620374	A	G	0.565602574529682	0.231778974538704	5.95490285586533	0.0146764115645072	0.0834133209127586	0.082493175700739	0.219889502762431	1675584072
25(OH)D2	oar3_OAR26_29762892	26	29762892	A	G	0.504015219525211	0.206541205158412	5.9548919828568	0.0146765020821232	0.0834136027013823	0.0824955535053596	0.415929203539823	2435547175
25(OH)D2	oar3_OAR12_30187917	12	30187917	G	A	-0.47741041521765	0.195649361323302	5.95424786596083	0.0146818653702646	0.0834302976910517	0.0824979313099801	0.402762430939227	1556093991
25(OH)D2	oar3_OAR12_9537998	12	9537998	A	G	-0.540069767362757	0.221329430920368	5.95417230490607	0.0146824946673327	0.0834322564090938	0.0825003091146007	0.266813671444322	1535444072
25(OH)D2	oar3_OAR12_9546246	12	9546246	A	G	-0.540069767362757	0.221329430920368	5.95417230490607	0.0146824946673327	0.0834322564090938	0.0825026869192212	0.266813671444322	1535452320
25(OH)D2	oar3_OAR1_28852926	1	28852926	T	A	0.521013523696784	0.213521871407534	5.95406070371542	0.0146834241691829	0.0834351494620308	0.0825050647238418	0.314095449500555	28914834
25(OH)D2	oar3_OAR1_28861384	1	28861384	A	G	0.521013523696784	0.213521871407534	5.95406070371542	0.0146834241691829	0.0834351494620308	0.0825074425284623	0.314095449500555	28923292
25(OH)D2	oar3_OAR1_28871076	1	28871076	A	C	0.521013523696784	0.213521871407534	5.95406070371542	0.0146834241691829	0.0834351494620308	0.0825098203330829	0.314095449500555	28932984
25(OH)D2	oar3_OAR1_28882405	1	28882405	A	G	0.521013523696784	0.213521871407534	5.95406070371542	0.0146834241691829	0.0834351494620308	0.0825121981377034	0.314095449500555	28944313
25(OH)D2	oar3_OAR4_45214611	4	45214611	A	G	0.483355444643901	0.198089667233181	5.95401034742005	0.0146838435955613	0.0834364548906455	0.082514575942324	0.48396017699115	794022383
25(OH)D2	oar3_OAR4_45224056	4	45224056	A	G	0.483355444643901	0.198089667233181	5.95401034742005	0.0146838435955613	0.0834364548906455	0.0825169537469445	0.48396017699115	794031828
25(OH)D2	oar3_OAR4_45246287	4	45246287	G	A	0.483355444643901	0.198089667233181	5.95401034742005	0.0146838435955613	0.0834364548906455	0.0825193315515651	0.48396017699115	794054059
25(OH)D2	oar3_OAR2_131409216	2	131409216	G	A	-0.507069704929096	0.207811185269107	5.95384452648867	0.0146852248342411	0.0834407537621236	0.0825217093561856	0.446569178852643	407034535
25(OH)D2	oar3_OAR3_138505267	3	138505267	A	G	0.725100950240884	0.297174668421996	5.95351394096074	0.0146879789118138	0.0834493248338115	0.0825240871608062	0.121937639198218	663082974
25(OH)D2	oar3_OAR3_138510120	3	138510120	G	A	0.725100950240884	0.297174668421996	5.95351394096074	0.0146879789118138	0.0834493248338115	0.0825264649654267	0.121937639198218	663087827
25(OH)D2	oar3_OAR3_138515362	3	138515362	A	G	0.725100950240884	0.297174668421996	5.95351394096074	0.0146879789118138	0.0834493248338115	0.0825288427700473	0.121937639198218	663093069
25(OH)D2	oar3_OAR3_138517944	3	138517944	A	G	0.725100950240884	0.297174668421996	5.95351394096074	0.0146879789118138	0.0834493248338115	0.0825312205746678	0.121937639198218	663095651
25(OH)D2	oar3_OAR3_138526552	3	138526552	G	A	0.725100950240884	0.297174668421996	5.95351394096074	0.0146879789118138	0.0834493248338115	0.0825335983792884	0.121937639198218	663104259
25(OH)D2	oar3_OAR2_83543738	2	83543738	A	G	-0.505593334799812	0.207214618816349	5.95335660582366	0.0146892898430959	0.0834534043867516	0.0825359761839089	0.313340807174888	359169057
25(OH)D2	oar3_OAR12_6176155	12	6176155	C	A	-0.50073941868288	0.205229369713812	5.95311865618839	0.0146912726908703	0.083459574607522	0.0825383539885295	0.370860927152318	1532082229
25(OH)D2	oar3_OAR3_19163960	3	19163960	A	C	0.479846873351863	0.196668203722777	5.95301581511352	0.0146921297566471	0.0834622415098157	0.08254073179315	0.531145717463849	543741667
25(OH)D2	oar3_OAR12_17291531	12	17291531	A	G	0.49825235552599	0.204216624494145	5.95273479232919	0.0146944720309732	0.083469529537399	0.0825431095977706	0.392146017699115	1543197605
25(OH)D2	oar3_OAR20_26190792	20	26190792	G	A	0.932919345057413	0.382377392306132	5.95256002110006	0.0146959289115942	0.0834740623904085	0.0825454874023911	0.0714285714285714	2130458302
25(OH)D2	oar3_OAR17_16602529	17	16602529	G	A	-0.646800229776151	0.265105564079642	5.95254442465781	0.0146960589296622	0.0834744669114455	0.0825478652070117	0.176048565121413	1919872567
25(OH)D2	oar3_OAR12_42486394	12	42486394	C	A	-0.476194108397878	0.195183891695344	5.95223528212123	0.0146986363076491	0.0834824855013951	0.0825502430116322	0.463495575221239	1568392468
25(OH)D2	oar3_OAR5_54937267	5	54937267	G	A	0.692043551455023	0.283660188667757	5.95209806018583	0.0146997805011962	0.0834860450531609	0.0825526208162528	0.153718091009989	922952618
25(OH)D2	oar3_OAR3_29671228	3	29671228	G	A	-0.625666213861257	0.256460746176054	5.95173524768107	0.0147028061715745	0.083495457238402	0.0825549986208733	0.195051783659379	554248935
25(OH)D2	oar3_OAR1_56647766	1	56647766	A	G	0.50953211585448	0.208859260051619	5.95162631807167	0.0147037147138415	0.0834982833450637	0.0825573764254939	0.337041156840934	56709674
25(OH)D2	oar3_OAR8_90237636	8	90237636	A	G	-0.670376885252668	0.274790485619102	5.95161294152539	0.0147038262867352	0.0834986303978334	0.0825597542301144	0.172546857772878	1282387915
25(OH)D2	oar3_OAR8_90245051	8	90245051	G	A	-0.670376885252668	0.274790485619102	5.95161294152539	0.0147038262867352	0.0834986303978334	0.082562132034735	0.172546857772878	1282395330
25(OH)D2	oar3_OAR8_90281832	8	90281832	G	A	-0.670376885252668	0.274790485619102	5.95161294152539	0.0147038262867352	0.0834986303978334	0.0825645098393555	0.172546857772878	1282432111
25(OH)D2	s55213.1	8	90283994	G	A	-0.670376885252668	0.274790485619102	5.95161294152539	0.0147038262867352	0.0834986303978334	0.0825668876439761	0.172546857772878	1282434273
25(OH)D2	oar3_OAR5_74735474	5	74735474	A	G	0.483391513133968	0.198154903387778	5.95097869550782	0.0147091174916534	0.0835150876176964	0.0825692654485966	0.441924778761062	942750825
25(OH)D2	oar3_OAR3_141704749	3	141704749	A	G	-0.557280114576176	0.228445348350184	5.95089728506035	0.0147097968012182	0.0835172002845911	0.0825716432532172	0.249722530521643	666282456
25(OH)D2	oar3_OAR3_141704917	3	141704917	A	G	-0.557280114576176	0.228445348350184	5.95089728506035	0.0147097968012182	0.0835172002845911	0.0825740210578377	0.249722530521643	666282624
25(OH)D2	oar3_OAR23_11771876	23	11771876	A	G	1.869720033047	0.766462881849408	5.95073906303255	0.0147111171386141	0.0835213064392037	0.0825763988624583	0.0181918412348401	2267993785
25(OH)D2	oar3_OAR23_11852312	23	11852312	G	A	1.869720033047	0.766462881849408	5.95073906303255	0.0147111171386141	0.0835213064392037	0.0825787766670788	0.0181918412348401	2268074221
25(OH)D2	oar3_OAR23_11895974	23	11895974	G	A	1.869720033047	0.766462881849408	5.95073906303255	0.0147111171386141	0.0835213064392037	0.0825811544716994	0.0181918412348401	2268117883
25(OH)D2	oar3_OAR23_12054260	23	12054260	G	A	1.869720033047	0.766462881849408	5.95073906303255	0.0147111171386141	0.0835213064392037	0.0825835322763199	0.0181918412348401	2268276169
25(OH)D2	oar3_OAR23_12066928	23	12066928	G	A	1.869720033047	0.766462881849408	5.95073906303255	0.0147111171386141	0.0835213064392037	0.0825859100809405	0.0181918412348401	2268288837
25(OH)D2	oar3_OAR23_12256042	23	12256042	A	G	1.869720033047	0.766462881849408	5.95073906303255	0.0147111171386141	0.0835213064392037	0.082588287885561	0.0181918412348401	2268477951
25(OH)D2	oar3_OAR2_213674108	2	213674108	G	A	-0.503096164268313	0.2062414518705	5.95045393825171	0.0147134967671454	0.083528706505874	0.0825906656901816	0.416479820627803	489299427
25(OH)D2	oar3_OAR2_234572922	2	234572922	G	A	-0.564382694406491	0.231366470073607	5.95040513531947	0.0147139041122184	0.0835299731975743	0.0825930434948021	0.282945736434109	510198241
25(OH)D2	oar3_OAR2_234588598	2	234588598	G	A	-0.564382694406491	0.231366470073607	5.95040513531947	0.0147139041122184	0.0835299731975743	0.0825954212994227	0.282945736434109	510213917
25(OH)D2	oar3_OAR2_234595249	2	234595249	A	G	-0.564382694406491	0.231366470073607	5.95040513531947	0.0147139041122184	0.0835299731975743	0.0825977991040432	0.282945736434109	510220568
25(OH)D2	oar3_OAR4_25506538	4	25506538	G	A	0.462051222315775	0.189422221147667	5.95001961355563	0.0147171223678172	0.0835399802360043	0.0826001769086638	0.460773480662983	774314310
25(OH)D2	oar3_OAR4_25507527	4	25507527	G	A	0.462051222315775	0.189422221147667	5.95001961355563	0.0147171223678172	0.0835399802360043	0.0826025547132843	0.460773480662983	774315299
25(OH)D2	oar3_OAR9_38462568	9	38462568	G	A	0.472016012541139	0.193512239880019	5.94972076642929	0.0147196175801561	0.083547738340712	0.0826049325179049	0.494469026548673	1321185247
25(OH)D2	oar3_OAR10_49866875	10	49866875	A	G	0.507645192103704	0.208128034364715	5.9492112355226	0.01472387289285	0.0835609676147	0.0826073103225254	0.344235033259424	1427282399
25(OH)D2	oar3_OAR15_26756136	15	26756136	A	G	0.63907158733573	0.262019725609275	5.94882295738441	0.0147271164215711	0.0835710502454623	0.082609688127146	0.169239250275634	1777440434
25(OH)D2	oar3_OAR1_21951969	1	21951969	G	A	-0.52449769605675	0.215046332005842	5.94871402016936	0.0147280265740078	0.0835738793137981	0.0826120659317665	0.341422121896163	22013877
25(OH)D2	oar3_OAR1_21953150	1	21953150	G	A	-0.52449769605675	0.215046332005842	5.94871402016936	0.0147280265740078	0.0835738793137981	0.0826144437363871	0.341422121896163	22015058
25(OH)D2	oar3_OAR8_73627459	8	73627459	G	A	-0.496723197537618	0.203660179182401	5.94862568501973	0.014728764642109	0.0835761734283462	0.0826168215410076	0.42769744160178	1265777738
25(OH)D2	oar3_OAR1_273663187	1	273663187	G	A	-0.499593680814762	0.20483754464943	5.9485997734537	0.0147289811486579	0.0835768463794959	0.0826191993456282	0.382750845546787	273725095
25(OH)D2	oar3_OAR1_273680498	1	273680498	G	A	-0.499593680814762	0.20483754464943	5.9485997734537	0.0147289811486579	0.0835768463794959	0.0826215771502487	0.382750845546787	273742406
25(OH)D2	s18866.1	9	36969947	G	A	-0.561545267499816	0.230244370024867	5.94828137377556	0.0147316418349026	0.0835851160384214	0.0826239549548693	0.251929437706725	1319692626
25(OH)D2	oar3_OAR14_32080334	14	32080334	G	A	-0.630879346133928	0.2586738875688	5.94822570007923	0.0147321071193568	0.083586562118366	0.0826263327594898	0.179046563192905	1720107889
25(OH)D2	oar3_OAR3_143830207	3	143830207	A	C	0.571600608058321	0.234377987289855	5.94773654661712	0.0147361957955554	0.0835992686521692	0.0826287105641104	0.25608407079646	668407914
25(OH)D2	oar3_OAR5_99954667	5	99954667	A	G	-0.501748265145614	0.205741641390365	5.94740287587088	0.0147389855120833	0.0836079374740663	0.0826310883687309	0.392580287929125	967970018
25(OH)D2	oar3_OAR22_4398301	22	4398301	A	G	-5.29634003929247	2.17176491802635	5.94738555371419	0.0147391303520517	0.0836083875331158	0.0826334661733515	0.00165380374862183	2209821768
25(OH)D2	oar3_OAR22_4448017	22	4448017	A	G	-5.29634003929247	2.17176491802635	5.94738555371419	0.0147391303520517	0.0836083875331158	0.082635843977972	0.00165380374862183	2209871484
25(OH)D2	oar3_OAR22_4506921	22	4506921	A	G	-5.29634003929247	2.17176491802635	5.94738555371419	0.0147391303520517	0.0836083875331158	0.0826382217825926	0.00165380374862183	2209930388
25(OH)D2	oar3_OAR22_4510574	22	4510574	G	A	-5.29634003929247	2.17176491802635	5.94738555371419	0.0147391303520517	0.0836083875331158	0.0826405995872131	0.00165380374862183	2209934041
25(OH)D2	oar3_OAR22_4535385	22	4535385	A	G	-5.29634003929247	2.17176491802635	5.94738555371419	0.0147391303520517	0.0836083875331158	0.0826429773918337	0.00165380374862183	2209958852
25(OH)D2	oar3_OAR22_4541548	22	4541548	G	A	-5.29634003929247	2.17176491802635	5.94738555371419	0.0147391303520517	0.0836083875331158	0.0826453551964542	0.00165380374862183	2209965015
25(OH)D2	oar3_OAR22_4555555	22	4555555	A	G	-5.29634003929247	2.17176491802635	5.94738555371419	0.0147391303520517	0.0836083875331158	0.0826477330010748	0.00165380374862183	2209979022
25(OH)D2	oar3_OAR22_4569526	22	4569526	A	C	-5.29634003929247	2.17176491802635	5.94738555371419	0.0147391303520517	0.0836083875331158	0.0826501108056953	0.00165380374862183	2209992993
25(OH)D2	oar3_OAR22_4743264	22	4743264	G	A	-5.29634003929247	2.17176491802635	5.94738555371419	0.0147391303520517	0.0836083875331158	0.0826524886103159	0.00165380374862183	2210166731
25(OH)D2	oar3_OAR22_4743319	22	4743319	A	G	-5.29634003929247	2.17176491802635	5.94738555371419	0.0147391303520517	0.0836083875331158	0.0826548664149364	0.00165380374862183	2210166786
25(OH)D2	oar3_OAR22_4754421	22	4754421	A	G	-5.29634003929247	2.17176491802635	5.94738555371419	0.0147391303520517	0.0836083875331158	0.082657244219557	0.00165380374862183	2210177888
25(OH)D2	oar3_OAR4_62164772	4	62164772	G	A	0.64577822476689	0.264801464437319	5.94738466158356	0.0147391378116805	0.0836084107122549	0.0826596220241775	0.162430939226519	810972544
25(OH)D2	oar3_OAR4_25715604	4	25715604	A	G	0.482877520395692	0.198004716796987	5.9473418737654	0.014739495590354	0.0836095224239867	0.0826619998287981	0.425802879291251	774523376
25(OH)D2	oar3_OAR13_72569280	13	72569280	A	G	0.499804106125321	0.204948553234376	5.9471641481637	0.0147409817732856	0.0836141402558513	0.0826643776334186	0.353429203539823	1677532978
25(OH)D2	oar3_OAR8_77629077	8	77629077	A	G	-0.663910574905647	0.272242636525846	5.94712255688819	0.014741329591508	0.0836152209588359	0.0826667554380392	0.156458797327394	1269779356
25(OH)D2	oar3_OAR11_61235080	11	61235080	A	G	0.714005170502598	0.292787257775155	5.94700589869771	0.0147423052220746	0.0836182522725468	0.0826691332426597	0.141196013289037	1524911663
25(OH)D2	oar3_OAR13_26368447	13	26368447	G	A	-0.509412159500961	0.208898966380804	5.94656310783737	0.0147460089558938	0.0836297590862447	0.0826715110472803	0.360773480662983	1631332145
25(OH)D2	oar3_OAR5_76196125	5	76196125	G	A	-0.493954224278834	0.202563570858478	5.94635343785574	0.014747763079237	0.0836352083804631	0.0826738888519008	0.395439377085651	944211476
25(OH)D2	oar3_OAR1_259705809	1	259705809	A	C	0.490991518888764	0.201350073814107	5.94626684254838	0.0147484876082895	0.0836374590926198	0.0826762666565214	0.478187919463087	259767717
25(OH)D2	oar3_OAR4_40132225	4	40132225	A	G	0.569205585747589	0.233440832009778	5.94544904912723	0.0147553317622421	0.0836587177164412	0.0826786444611419	0.214128035320088	788939997
25(OH)D2	oar3_OAR17_19385640	17	19385640	G	A	-0.464194673351261	0.190378111748278	5.94519734587522	0.0147574389373617	0.0836652619431038	0.0826810222657625	0.522075055187638	1922655678
25(OH)D2	oar3_OAR23_6079241	23	6079241	A	G	-0.518325087658061	0.212582447400292	5.94496982099001	0.0147593439659187	0.0836711780137245	0.082683400070383	0.309497206703911	2262301150
25(OH)D2	oar3_OAR23_6080109	23	6080109	G	A	-0.518325087658061	0.212582447400292	5.94496982099001	0.0147593439659187	0.0836711780137245	0.0826857778750036	0.309497206703911	2262302018
25(OH)D2	oar3_OAR6_93577791	6	93577791	G	A	-0.571995248264712	0.234601861595087	5.94459037589208	0.0147625215607445	0.0836810452981176	0.0826881556796241	0.224252491694352	1068649007
25(OH)D2	oar3_OAR18_56076477	18	56076477	G	A	-0.561671329654312	0.230368714354074	5.94452988632152	0.0147630281848778	0.0836826184160267	0.0826905334842447	0.261904761904762	2031514679
25(OH)D2	oar3_OAR11_61236378	11	61236378	G	A	-0.64347334872181	0.263922120113973	5.94442080594226	0.0147639418215425	0.0836854552882604	0.0826929112888652	0.18046357615894	1524912961
25(OH)D2	oar3_OAR13_72589866	13	72589866	A	C	-0.941095931368815	0.386003478555576	5.94408970335851	0.0147667154308311	0.0836940669666248	0.0826952890934858	0.0662983425414365	1677553564
25(OH)D2	oar3_OAR22_32705335	22	32705335	A	C	-0.495245244055531	0.203131821437625	5.94408076433935	0.014766790319431	0.0836942994756918	0.0826976668981063	0.495	2238128802
25(OH)D2	oar3_OAR22_32705918	22	32705918	G	A	-0.495245244055531	0.203131821437625	5.94408076433935	0.014766790319431	0.0836942994756918	0.0827000447027269	0.495	2238129385
25(OH)D2	oar3_OAR19_20304605	19	20304605	G	A	-0.775673075958081	0.318155867529194	5.94398302014184	0.0147676092184676	0.0836968419044217	0.0827024225073474	0.103314917127072	2064251355
25(OH)D2	oar3_OAR19_20313812	19	20313812	G	A	-0.775673075958081	0.318155867529194	5.94398302014184	0.0147676092184676	0.0836968419044217	0.082704800311968	0.103314917127072	2064260562
25(OH)D2	oar3_OAR16_49977403	16	49977403	G	A	-0.970654441192588	0.398149271878652	5.9434339441211	0.0147722102360949	0.0837111254965799	0.0827071781165885	0.061742006615215	1881548865
25(OH)D2	OAR6_110232903.1	6	100135188	A	G	0.628453538964488	0.257786165234197	5.94329298618792	0.0147733916401728	0.0837147927827312	0.0827095559212091	0.180815876515987	1075206404
25(OH)D2	oar3_OAR6_100147220	6	100147220	G	A	0.628453538964488	0.257786165234197	5.94329298618792	0.0147733916401728	0.0837147927827312	0.0827119337258296	0.18046357615894	1075218436
25(OH)D2	oar3_OAR6_100242364	6	100242364	G	A	0.628453538964488	0.257786165234197	5.94329298618792	0.0147733916401728	0.0837147927827312	0.0827143115304502	0.18046357615894	1075313580
25(OH)D2	oar3_OAR4_69750591	4	69750591	G	A	-0.778532881047476	0.319351205530585	5.94315147297062	0.0147745777960807	0.0837184746902503	0.0827166893350707	0.122932745314223	818558363
25(OH)D2	oar3_OAR4_69767412	4	69767412	G	A	-0.778532881047476	0.319351205530585	5.94315147297062	0.0147745777960807	0.0837184746902503	0.0827190671396913	0.122932745314223	818575184
25(OH)D2	oar3_OAR4_69782749	4	69782749	G	A	-0.778532881047476	0.319351205530585	5.94315147297062	0.0147745777960807	0.0837184746902503	0.0827214449443118	0.122932745314223	818590521
25(OH)D2	oar3_OAR2_206760915	2	206760915	C	A	-0.63007007804337	0.258456417464843	5.94296360609803	0.0147761526372399	0.0837233629029314	0.0827238227489324	0.178294573643411	482386234
25(OH)D2	oar3_OAR19_22961812	19	22961812	G	A	0.725336553113637	0.297541651077621	5.94269704942124	0.0147783874119963	0.0837302991185817	0.0827262005535529	0.120727673649394	2066908562
25(OH)D2	oar3_OAR4_40218810	4	40218810	A	G	0.478584168494428	0.196321301293497	5.94267265170468	0.0147785919765009	0.0837309340157906	0.0827285783581735	0.495575221238938	789026582
25(OH)D2	oar3_OAR4_25715925	4	25715925	A	C	0.490557562884161	0.201235604998201	5.94251523344927	0.0147799119318924	0.0837350306066236	0.082730956162794	0.377900552486188	774523697
25(OH)D2	oar3_OAR7_51392264	7	51392264	A	G	-0.506444405579571	0.207759414351389	5.94212975959106	0.0147831446508768	0.0837450629412687	0.0827333339674146	0.327777777777778	1143465677
25(OH)D2	oar3_OAR15_1999314	15	1999314	G	A	-2.14778133267245	0.881105570085134	5.94188487964238	0.0147851986781479	0.0837514368562813	0.0827357117720351	0.0170893054024256	1752683612
25(OH)D2	oar3_OAR12_8279511	12	8279511	G	A	-0.788887818393244	0.323642234863929	5.94155493578296	0.0147879666772475	0.0837600257060821	0.0827380895766557	0.102209944751381	1534185585
25(OH)D2	oar3_OAR11_20823386	11	20823386	G	A	-0.673263880161195	0.276208685898198	5.94149817500328	0.014788442914428	0.0837615033558431	0.0827404673812762	0.150110375275938	1484499969
25(OH)D2	oar3_OAR11_20851869	11	20851869	G	A	-0.673263880161195	0.276208685898198	5.94149817500328	0.014788442914428	0.0837615033558431	0.0827428451858968	0.150110375275938	1484528452
25(OH)D2	oar3_OAR13_10119665	13	10119665	G	A	0.493459268782404	0.202443761746852	5.94146884869398	0.0147886889757068	0.08376226681682	0.0827452229905173	0.436291240045506	1615083363
25(OH)D2	oar3_OAR16_970930	16	970930	A	G	0.51404918109539	0.210894796515135	5.94124708936291	0.01479054977537	0.0837680401901941	0.0827476007951379	0.340985442329227	1832542392
25(OH)D2	oar3_OAR2_224289291	2	224289291	A	G	0.627862533739089	0.257588169323126	5.94124294274118	0.014790584572289	0.0837681481491402	0.0827499785997584	0.172969966629588	499914610
25(OH)D2	oar3_OAR2_20006939	2	20006939	G	A	-0.52454025830653	0.215199768402366	5.94119835789408	0.0147909587171929	0.08376930894286	0.082752356404379	0.320640176600442	295632258
25(OH)D2	OAR25_17450152.1	25	16855703	A	C	0.521999539707027	0.214159434232835	5.94108571732072	0.0147919040121675	0.0837722416863927	0.0827547342089995	0.330760749724366	2377315680
25(OH)D2	oar3_OAR1_215092516	1	215092516	G	A	-1.10949857173105	0.45520902986616	5.94061979554426	0.0147958147517505	0.0837843737431104	0.0827571120136201	0.0541436464088398	215154424
25(OH)D2	oar3_OAR1_215121025	1	215121025	G	A	-1.10949857173105	0.45520902986616	5.94061979554426	0.0147958147517505	0.0837843737431104	0.0827594898182406	0.0541436464088398	215182933
25(OH)D2	oar3_OAR1_215123238	1	215123238	G	A	-1.10949857173105	0.45520902986616	5.94061979554426	0.0147958147517505	0.0837843737431104	0.0827618676228612	0.0541436464088398	215185146
25(OH)D2	oar3_OAR1_215135514	1	215135514	A	C	-1.10949857173105	0.45520902986616	5.94061979554426	0.0147958147517505	0.0837843737431104	0.0827642454274817	0.0541436464088398	215197422
25(OH)D2	oar3_OAR1_215150942	1	215150942	C	A	-1.10949857173105	0.45520902986616	5.94061979554426	0.0147958147517505	0.0837843737431104	0.0827666232321023	0.0541436464088398	215212850
25(OH)D2	oar3_OAR1_215163956	1	215163956	G	A	-1.10949857173105	0.45520902986616	5.94061979554426	0.0147958147517505	0.0837843737431104	0.0827690010367228	0.0541436464088398	215225864
25(OH)D2	oar3_OAR1_215171008	1	215171008	G	A	-1.10949857173105	0.45520902986616	5.94061979554426	0.0147958147517505	0.0837843737431104	0.0827713788413434	0.0541436464088398	215232916
25(OH)D2	oar3_OAR1_215206901	1	215206901	G	A	-1.10949857173105	0.45520902986616	5.94061979554426	0.0147958147517505	0.0837843737431104	0.0827737566459639	0.0541436464088398	215268809
25(OH)D2	oar3_OAR3_72279336	3	72279336	G	A	-0.492831794656837	0.202201450771341	5.94058072677797	0.0147961427259206	0.0837853911342343	0.0827761344505845	0.361172566371681	596857043
25(OH)D2	oar3_OAR3_72283523	3	72283523	A	G	-0.492831794656837	0.202201450771341	5.94058072677797	0.0147961427259206	0.0837853911342343	0.082778512255205	0.361172566371681	596861230
25(OH)D2	oar3_OAR22_13339568	22	13339568	A	C	-0.605399071495696	0.248390440344756	5.94037342153379	0.0147978831355838	0.0837907898007547	0.0827808900598256	0.209406494960806	2218763035
25(OH)D2	oar3_OAR3_142666452	3	142666452	G	A	0.612716677617693	0.251400132147061	5.94002673895463	0.0148007941441985	0.0837998189873948	0.0827832678644461	0.191666666666667	667244159
25(OH)D2	oar3_OAR3_142675222	3	142675222	C	A	0.612716677617693	0.251400132147061	5.94002673895463	0.0148007941441985	0.0837998189873948	0.0827856456690667	0.191666666666667	667252929
25(OH)D2	oar3_OAR3_142695858	3	142695858	A	C	0.612716677617693	0.251400132147061	5.94002673895463	0.0148007941441985	0.0837998189873948	0.0827880234736872	0.191666666666667	667273565
25(OH)D2	oar3_OAR3_142725397	3	142725397	A	G	0.612716677617693	0.251400132147061	5.94002673895463	0.0148007941441985	0.0837998189873948	0.0827904012783078	0.191666666666667	667303104
25(OH)D2	oar3_OAR3_142741852	3	142741852	A	G	0.612716677617693	0.251400132147061	5.94002673895463	0.0148007941441985	0.0837998189873948	0.0827927790829283	0.191666666666667	667319559
25(OH)D2	oar3_OAR4_11543114	4	11543114	A	G	-0.632147258998782	0.259375125540512	5.93991006987249	0.0148017739184666	0.0838028578158296	0.0827951568875489	0.176829268292683	760350886
25(OH)D2	oar3_OAR4_11566573	4	11566573	A	G	-0.632147258998782	0.259375125540512	5.93991006987249	0.0148017739184666	0.0838028578158296	0.0827975346921694	0.176829268292683	760374345
25(OH)D2	oar3_OAR3_137460759	3	137460759	A	C	0.481752685114015	0.197668950426098	5.93979389040673	0.0148027496473487	0.0838058840097587	0.08279991249679	0.422480620155039	662038466
25(OH)D2	oar3_OAR23_8059105	23	8059105	A	G	0.523017275279337	0.214602094513188	5.93969514005477	0.01480357905054	0.0838084563102836	0.0828022903014105	0.282079646017699	2264281014
25(OH)D2	oar3_OAR4_63744732	4	63744732	A	G	0.538521399663349	0.220969760956324	5.93936807237113	0.0148063264303477	0.0838169765485956	0.0828046681060311	0.308839779005525	812552504
25(OH)D2	oar3_OAR4_63745999	4	63745999	G	A	0.538521399663349	0.220969760956324	5.93936807237113	0.0148063264303477	0.0838169765485956	0.0828070459106516	0.308839779005525	812553771
25(OH)D2	oar3_OAR4_63774970	4	63774970	A	C	0.538521399663349	0.220969760956324	5.93936807237113	0.0148063264303477	0.0838169765485956	0.0828094237152722	0.308839779005525	812582742
25(OH)D2	oar3_OAR5_102625640	5	102625640	A	C	0.632055627427761	0.259349722541137	5.93935151446133	0.014806465531321	0.0838174079133711	0.0828118015198927	0.186740331491713	970640991
25(OH)D2	oar3_OAR5_102625895	5	102625895	G	A	0.632055627427761	0.259349722541137	5.93935151446133	0.014806465531321	0.0838174079133711	0.0828141793245133	0.186740331491713	970641246
25(OH)D2	oar3_OAR6_110528330	6	110528330	A	G	-0.592852468595708	0.243263925411526	5.93933530846357	0.0148066016772272	0.0838178301124966	0.0828165571291338	0.225860155382908	1085599546
25(OH)D2	oar3_OAR1_147617969	1	147617969	C	A	-0.683244307373811	0.280354508791646	5.93932313082069	0.0148067039819415	0.0838181473663157	0.0828189349337544	0.132855567805954	147679877
25(OH)D2	oar3_OAR1_147620429	1	147620429	G	A	-0.683244307373811	0.280354508791646	5.93932313082069	0.0148067039819415	0.0838181473663157	0.0828213127383749	0.132855567805954	147682337
25(OH)D2	oar3_OAR1_147624495	1	147624495	A	G	-0.683244307373811	0.280354508791646	5.93932313082069	0.0148067039819415	0.0838181473663157	0.0828236905429955	0.132855567805954	147686403
25(OH)D2	oar3_OAR2_29648540	2	29648540	A	G	-0.678644804132075	0.278467992890348	5.93928940309604	0.0148069873332877	0.0838190260529423	0.082826068347616	0.153498871331828	305273859
25(OH)D2	oar3_OAR1_24552978	1	24552978	G	A	0.704112072182656	0.288921407582313	5.9391478516548	0.014808176587688	0.0838227139097561	0.0828284461522366	0.141111111111111	24614886
25(OH)D2	oar3_OAR9_36542023	9	36542023	G	A	-0.560754309788017	0.230098204660956	5.93907459465546	0.0148087921001445	0.0838246225520621	0.0828308239568571	0.253311258278146	1319264702
25(OH)D2	oar3_OAR1_71526856	1	71526856	A	C	-0.483649308094262	0.198466055958969	5.93866275443127	0.014812252912245	0.0838353535363444	0.0828332017614777	0.452566964285714	71588764
25(OH)D2	oar3_OAR5_25370164	5	25370164	A	G	-0.568638227437805	0.233344651152481	5.93849512462911	0.0148136617922306	0.0838397217541884	0.0828355795660982	0.260044642857143	893385515
25(OH)D2	oar3_OAR5_25371281	5	25371281	G	A	-0.568638227437805	0.233344651152481	5.93849512462911	0.0148136617922306	0.0838397217541884	0.0828379573707188	0.260044642857143	893386632
25(OH)D2	oar3_OAR5_25397724	5	25397724	A	G	-0.568638227437805	0.233344651152481	5.93849512462911	0.0148136617922306	0.0838397217541884	0.0828403351753393	0.260044642857143	893413075
25(OH)D2	oar3_OAR5_25449524	5	25449524	G	A	-0.568638227437805	0.233344651152481	5.93849512462911	0.0148136617922306	0.0838397217541884	0.0828427129799599	0.260044642857143	893464875
25(OH)D2	oar3_OAR1_145214167	1	145214167	A	C	-0.883525987319443	0.362564680464391	5.93837564938162	0.0148146660313319	0.0838428352761458	0.0828450907845804	0.0846325167037862	145276075
25(OH)D2	oar3_OAR1_145288891	1	145288891	A	C	-0.883525987319443	0.362564680464391	5.93837564938162	0.0148146660313319	0.0838428352761458	0.082847468589201	0.0846325167037862	145350799
25(OH)D2	oar3_OAR1_145289051	1	145289051	G	A	-0.883525987319443	0.362564680464391	5.93837564938162	0.0148146660313319	0.0838428352761458	0.0828498463938215	0.0846325167037862	145350959
25(OH)D2	oar3_OAR4_84593252	4	84593252	G	A	0.847795537124095	0.347905094521184	5.93828005431886	0.0148154695980373	0.083845326571061	0.0828522241984421	0.0961325966850829	833401024
25(OH)D2	oar3_OAR4_84695695	4	84695695	G	A	0.847795537124095	0.347905094521184	5.93828005431886	0.0148154695980373	0.083845326571061	0.0828546020030626	0.0961325966850829	833503467
25(OH)D2	oar3_OAR1_103991167	1	103991167	A	G	-0.626770347564895	0.257206453343534	5.93817732003225	0.014816333226686	0.0838480040098588	0.0828569798076832	0.205586592178771	104053075
25(OH)D2	oar3_OAR2_205949044	2	205949044	G	A	-0.477087063744396	0.195782172432949	5.93812034746111	0.0148168121849933	0.0838494888565293	0.0828593576123037	0.456062291434928	481574363
25(OH)D2	OAR10_23306029.1	10	23673666	C	A	0.793074958141384	0.32545910460384	5.93793751722249	0.0148183493140709	0.0838542540584142	0.0828617354169243	0.113009922822492	1401089190
25(OH)D2	oar3_OAR8_53975690	8	53975690	A	G	0.547765769625387	0.224793833799125	5.93773744869004	0.0148200315607222	0.0838594688864311	0.0828641132215448	0.289183222958057	1246125969
25(OH)D2	oar3_OAR10_66456119	10	66456119	G	A	-0.479970781324093	0.196972527210713	5.93770047591546	0.0148203424623525	0.0838604326278717	0.0828664910261654	0.497790055248619	1443871643
25(OH)D2	oar3_OAR10_66457994	10	66457994	C	A	-0.479970781324093	0.196972527210713	5.93770047591546	0.0148203424623525	0.0838604326278717	0.0828688688307859	0.497790055248619	1443873518
25(OH)D2	oar3_OAR10_66462135	10	66462135	G	A	-0.479970781324093	0.196972527210713	5.93770047591546	0.0148203424623525	0.0838604326278717	0.0828712466354065	0.497790055248619	1443877659
25(OH)D2	oar3_OAR4_64790607	4	64790607	A	G	0.548225220681059	0.224984990612251	5.93759990391757	0.0148211881996487	0.0838630542228704	0.082873624440027	0.271523178807947	813598379
25(OH)D2	oar3_OAR21_7664109	21	7664109	A	G	0.514826474981197	0.211280585232744	5.93748550654981	0.0148221502586514	0.0838660363093375	0.0828760022446476	0.316225165562914	2163048049
25(OH)D2	oar3_OAR2_165342237	2	165342237	C	A	-0.486800687527518	0.199785035077528	5.93712861950993	0.0148251520205532	0.0838753403017842	0.0828783800492681	0.430880713489409	440967556
25(OH)D2	oar3_OAR1_2176129	1	2176129	A	G	-0.546641258666566	0.224345005346834	5.93706775314306	0.0148256640274832	0.083876927190306	0.0828807578538887	0.289855072463768	2238037
25(OH)D2	oar3_OAR7_80494968	7	80494968	G	A	-0.838258335312359	0.344029154789374	5.93697560233779	0.0148264392332708	0.083879329778474	0.0828831356585092	0.0936807095343681	1172568381
25(OH)D2	oar3_OAR24_29253074	24	29253074	C	A	-0.694331145523846	0.284961867662743	5.936900857101	0.014827068047798	0.083881278617167	0.0828855134631298	0.136714443219405	2347715089
25(OH)D2	oar3_OAR24_29277983	24	29277983	G	A	-0.694331145523846	0.284961867662743	5.936900857101	0.014827068047798	0.083881278617167	0.0828878912677503	0.136714443219405	2347739998
25(OH)D2	oar3_OAR6_38437024	6	38437024	G	A	0.51860389380589	0.21284440369155	5.93672695261541	0.0148285311726016	0.0838858130324306	0.0828902690723709	0.280799112097669	1013508240
25(OH)D2	oar3_OAR9_56690095	9	56690095	G	A	-0.49990683792869	0.20517087621246	5.9367222123716	0.0148285710561629	0.0838859366340655	0.0828926468769914	0.402762430939227	1339412774
25(OH)D2	oar3_OAR2_62322887	2	62322887	C	A	0.530621144179081	0.217778002786456	5.936645034286	0.0148292204342744	0.0838879490767108	0.082895024681612	0.286903440621532	337948206
25(OH)D2	oar3_OAR2_62334969	2	62334969	C	A	0.530621144179081	0.217778002786456	5.936645034286	0.0148292204342744	0.0838879490767108	0.0828974024862325	0.286903440621532	337960288
25(OH)D2	oar3_OAR2_62341489	2	62341489	A	C	0.530621144179081	0.217778002786456	5.936645034286	0.0148292204342744	0.0838879490767108	0.0828997802908531	0.286903440621532	337966808
25(OH)D2	oar3_OAR2_62350771	2	62350771	C	A	0.530621144179081	0.217778002786456	5.936645034286	0.0148292204342744	0.0838879490767108	0.0829021580954736	0.286903440621532	337976090
25(OH)D2	oar3_OAR10_82727583	10	82727583	A	G	-0.54485439591029	0.223621388356138	5.93655149566514	0.0148300075095387	0.0838903881953424	0.0829045359000942	0.244481236203091	1460143107
25(OH)D2	OAR2_89889867.1	2	84580673	A	G	0.87325524795102	0.358410354887113	5.93637478411701	0.0148314945559324	0.0838949963453005	0.0829069137047147	0.0799338478500551	360205992
25(OH)D2	oar3_OAR8_70420071	8	70420071	C	A	-0.550703180289937	0.226029170919885	5.93616802091698	0.0148332346850747	0.0839003885067283	0.0829092915093353	0.246681415929204	1262570350
25(OH)D2	oar3_OAR4_85137181	4	85137181	G	A	0.688620124638052	0.282639161890081	5.93601169665836	0.0148345504571815	0.0839044655235183	0.0829116693139558	0.151598676957001	833944953
25(OH)D2	oar3_OAR4_85138064	4	85138064	A	G	0.688620124638052	0.282639161890081	5.93601169665836	0.0148345504571815	0.0839044655235183	0.0829140471185764	0.151598676957001	833945836
25(OH)D2	oar3_OAR11_43551392	11	43551392	A	G	1.0481241744694	0.430210437653761	5.93558583777327	0.0148381354960615	0.0839155732275058	0.0829164249231969	0.0496688741721854	1507227975
25(OH)D2	oar3_OAR11_43553638	11	43553638	G	A	1.0481241744694	0.430210437653761	5.93558583777327	0.0148381354960615	0.0839155732275058	0.0829188027278175	0.0496688741721854	1507230221
25(OH)D2	oar3_OAR5_19785972	5	19785972	G	A	2.63266742777858	1.0805993862143	5.93557186296376	0.0148382531563347	0.083915937760263	0.082921180532438	0.0115894039735099	887801323
25(OH)D2	oar3_OAR5_19825213	5	19825213	A	G	2.63266742777858	1.0805993862143	5.93557186296376	0.0148382531563347	0.083915937760263	0.0829235583370586	0.0115894039735099	887840564
25(OH)D2	oar3_OAR11_37273521	11	37273521	G	A	0.963402924525149	0.395440397403953	5.93545276073374	0.0148392559711277	0.0839190446101065	0.0829259361416791	0.0762430939226519	1500950104
25(OH)D2	oar3_OAR11_37275381	11	37275381	G	A	0.963402924525149	0.395440397403953	5.93545276073374	0.0148392559711277	0.0839190446101065	0.0829283139462997	0.0762430939226519	1500951964
25(OH)D2	oar3_OAR11_37276912	11	37276912	G	A	0.963402924525149	0.395440397403953	5.93545276073374	0.0148392559711277	0.0839190446101065	0.0829306917509202	0.0762430939226519	1500953495
25(OH)D2	oar3_OAR14_20484555	14	20484555	A	G	0.486537715282801	0.199705721950748	5.93542751999903	0.0148394685015685	0.0839197030450798	0.0829330695555408	0.42350332594235	1708512110
25(OH)D2	oar3_OAR8_56841696	8	56841696	G	A	-0.554768899210422	0.227714686009034	5.93529256714872	0.014840604876215	0.0839232235474792	0.0829354473601613	0.251659292035398	1248991975
25(OH)D2	oar3_OAR17_35961839	17	35961839	G	A	-1.15889320062435	0.475689210930496	5.93526653999437	0.0148408240489789	0.0839239025337805	0.0829378251647819	0.0483333333333333	1939231877
25(OH)D2	OAR3_210962782_X.1	3	195975318	A	C	-0.789872969974922	0.324223062858399	5.93508162437783	0.0148423813058243	0.0839287267115177	0.0829402029694024	0.100330760749724	720553025
25(OH)D2	oar3_OAR21_14536579	21	14536579	C	A	0.482716864100074	0.198145492374554	5.93494295566632	0.0148435492072565	0.0839323445718118	0.082942580774023	0.446961325966851	2169920519
25(OH)D2	oar3_OAR21_14536786	21	14536786	G	A	0.482716864100074	0.198145492374554	5.93494295566632	0.0148435492072565	0.0839323445718118	0.0829449585786435	0.446961325966851	2169920726
25(OH)D2	oar3_OAR21_14565779	21	14565779	A	C	0.482716864100074	0.198145492374554	5.93494295566632	0.0148435492072565	0.0839323445718118	0.0829473363832641	0.446961325966851	2169949719
25(OH)D2	OAR2_86740277.1	2	81592497	G	A	-0.478066883350446	0.196238738849762	5.93482383567979	0.0148445525401523	0.0839354525413294	0.0829497141878846	0.450385887541345	357217816
25(OH)D2	s00950.1	2	81689824	A	G	-0.478066883350446	0.196238738849762	5.93482383567979	0.0148445525401523	0.0839354525413294	0.0829520919925052	0.450385887541345	357315143
25(OH)D2	oar3_OAR9_89677651	9	89677651	A	G	-0.498350149627808	0.204564977301267	5.93480729604675	0.014844691856954	0.0839358840881087	0.0829544697971257	0.377913429522752	1372400330
25(OH)D2	oar3_OAR26_37904836	26	37904836	G	A	1.87941562606302	0.771478180464978	5.93469455517053	0.0148456415328913	0.0839388257506171	0.0829568476017463	0.015986769570011	2443689119
25(OH)D2	oar3_OAR26_37960742	26	37960742	G	A	1.87941562606302	0.771478180464978	5.93469455517053	0.0148456415328913	0.0839388257506171	0.0829592254063668	0.015986769570011	2443745025
25(OH)D2	oar3_OAR21_23654280	21	23654280	A	G	0.572678975125334	0.235082503411455	5.93446898335394	0.0148475418312215	0.0839447117600437	0.0829616032109874	0.22203765227021	2179038220
25(OH)D2	oar3_OAR21_23654337	21	23654337	G	A	0.572678975125334	0.235082503411455	5.93446898335394	0.0148475418312215	0.0839447117600437	0.0829639810156079	0.22203765227021	2179038277
25(OH)D2	oar3_OAR16_25312064	16	25312064	A	G	0.756246796373902	0.310438491435643	5.93438840092887	0.0148482207473468	0.0839468145639748	0.0829663588202285	0.105408388520971	1856883526
25(OH)D2	oar3_OAR4_25080740	4	25080740	A	G	0.538741421159768	0.221153986435478	5.93432313490367	0.0148487706444841	0.0839485177271161	0.082968736624849	0.281838316722038	773888512
25(OH)D2	oar3_OAR9_88554981	9	88554981	G	A	-2.6503215190768	1.08796183054349	5.93430423282728	0.0148489299073354	0.0839490109971563	0.0829711144294696	0.00882028665931643	1371277660
25(OH)D2	oar3_OAR1_96931969	1	96931969	G	A	-0.617322918580627	0.253415176739274	5.93416421264248	0.0148501097274114	0.0839526650722093	0.0829734922340901	0.190899001109878	96993877
25(OH)D2	oar3_OAR1_96942873	1	96942873	G	A	-0.617322918580627	0.253415176739274	5.93416421264248	0.0148501097274114	0.0839526650722093	0.0829758700387107	0.190899001109878	97004781
25(OH)D2	oar3_OAR8_53430827	8	53430827	A	G	0.536289546849774	0.220156184827248	5.9338543591684	0.0148527209180572	0.0839607518591556	0.0829782478433312	0.280905077262693	1245581106
25(OH)D2	oar3_OAR8_53431703	8	53431703	G	A	0.536289546849774	0.220156184827248	5.9338543591684	0.0148527209180572	0.0839607518591556	0.0829806256479518	0.280905077262693	1245581982
25(OH)D2	oar3_OAR12_6636573	12	6636573	G	A	-0.521315081978806	0.214011228604304	5.93372559609877	0.0148538061665215	0.0839641126613062	0.0829830034525723	0.300552486187845	1532542647
25(OH)D2	oar3_OAR12_35499734	12	35499734	G	A	0.6059966443656	0.24877765085936	5.93359245114601	0.0148549284324938	0.0839675879864093	0.0829853812571929	0.194137168141593	1561405808
25(OH)D2	oar3_OAR12_35500768	12	35500768	A	G	0.6059966443656	0.24877765085936	5.93359245114601	0.0148549284324938	0.0839675879864093	0.0829877590618134	0.194137168141593	1561406842
25(OH)D2	oar3_OAR4_8643570	4	8643570	A	G	-0.479744650687732	0.196949788097191	5.93347676519136	0.0148559036091386	0.0839706077261517	0.082990136866434	0.440397350993377	757451342
25(OH)D2	oar3_OAR4_8644502	4	8644502	G	A	-0.479744650687732	0.196949788097191	5.93347676519136	0.0148559036091386	0.0839706077261517	0.0829925146710545	0.440397350993377	757452274
25(OH)D2	oar3_OAR4_8644580	4	8644580	G	A	-0.479744650687732	0.196949788097191	5.93347676519136	0.0148559036091386	0.0839706077261517	0.0829948924756751	0.440397350993377	757452352
25(OH)D2	oar3_OAR4_8645879	4	8645879	A	C	-0.479744650687732	0.196949788097191	5.93347676519136	0.0148559036091386	0.0839706077261517	0.0829972702802956	0.440397350993377	757453651
25(OH)D2	oar3_OAR4_8654420	4	8654420	A	C	-0.479744650687732	0.196949788097191	5.93347676519136	0.0148559036091386	0.0839706077261517	0.0829996480849162	0.440397350993377	757462192
25(OH)D2	oar3_OAR3_210471415	3	210471415	G	A	-0.649212723341205	0.266522222823853	5.93344869969181	0.0148561401976609	0.0839713403349713	0.0830020258895367	0.172013274336283	735049122
25(OH)D2	oar3_OAR3_210479024	3	210479024	G	A	-0.649212723341205	0.266522222823853	5.93344869969181	0.0148561401976609	0.0839713403349713	0.0830044036941573	0.172013274336283	735056731
25(OH)D2	oar3_OAR3_210488790	3	210488790	G	A	-0.649212723341205	0.266522222823853	5.93344869969181	0.0148561401976609	0.0839713403349713	0.0830067814987778	0.172013274336283	735066497
25(OH)D2	oar3_OAR3_210488937	3	210488937	C	A	-0.649212723341205	0.266522222823853	5.93344869969181	0.0148561401976609	0.0839713403349713	0.0830091593033984	0.172013274336283	735066644
25(OH)D2	oar3_OAR5_89900347	5	89900347	C	A	-1.19361177751836	0.490015411403945	5.93344214994172	0.0148561954117633	0.0839715113076116	0.0830115371080189	0.0424476295479603	957915698
25(OH)D2	oar3_OAR1_54451056	1	54451056	C	G	0.829948493293667	0.340721968696739	5.93337788844915	0.0148567371444978	0.0839731887895953	0.0830139149126395	0.086283185840708	54512964
25(OH)D2	oar3_OAR1_54464684	1	54464684	A	G	0.829948493293667	0.340721968696739	5.93337788844915	0.0148567371444978	0.0839731887895953	0.08301629271726	0.086283185840708	54526592
25(OH)D2	oar3_OAR1_54497570	1	54497570	A	C	0.829948493293667	0.340721968696739	5.93337788844915	0.0148567371444978	0.0839731887895953	0.0830186705218806	0.086283185840708	54559478
25(OH)D2	oar3_OAR1_54498223	1	54498223	A	G	0.829948493293667	0.340721968696739	5.93337788844915	0.0148567371444978	0.0839731887895953	0.0830210483265011	0.086283185840708	54560131
25(OH)D2	oar3_OAR22_11409189	22	11409189	G	A	-0.626846532339198	0.257342639335764	5.93333615076767	0.014857089009473	0.083974278329418	0.0830234261311217	0.183831672203765	2216832656
25(OH)D2	s15296.1	20	35870992	A	G	0.627930965488764	0.257788512934772	5.9333050561131	0.0148573511551473	0.0839750900486518	0.0830258039357422	0.175854465270121	2140138502
25(OH)D2	oar3_OAR19_35009026	19	35009026	A	G	0.5833570204047	0.239489605037717	5.93328926513932	0.014857484283887	0.0839755022718549	0.0830281817403628	0.224613686534216	2078955776
25(OH)D2	oar3_OAR19_35057176	19	35057176	A	G	0.5833570204047	0.239489605037717	5.93328926513932	0.014857484283887	0.0839755022718549	0.0830305595449833	0.224613686534216	2079003926
25(OH)D2	oar3_OAR4_47076226	4	47076226	A	G	0.922600630436296	0.378766336345031	5.93314206920644	0.0148587253056478	0.0839793449253106	0.0830329373496039	0.0744211686879824	795883998
25(OH)D2	oar3_OAR4_47124630	4	47124630	C	A	0.922600630436296	0.378766336345031	5.93314206920644	0.0148587253056478	0.0839793449253106	0.0830353151542244	0.0744211686879824	795932402
25(OH)D2	OAR3_158647857.1	3	148788932	A	G	0.486740667678101	0.199830825980852	5.93294469528842	0.0148603895498991	0.0839844978086057	0.083037692958845	0.468577728776185	673366639
25(OH)D2	oar3_OAR4_115352019	4	115352019	G	A	-0.541543167439021	0.222330009132014	5.93294045887294	0.0148604252731875	0.0839846084133605	0.0830400707634655	0.299552071668533	864159791
25(OH)D2	oar3_OAR18_22414631	18	22414631	G	A	0.610749210252975	0.250742602808173	5.93293470509519	0.0148604737916724	0.0839847586338111	0.0830424485680861	0.200996677740864	1997852833
25(OH)D2	oar3_OAR13_29352693	13	29352693	C	A	0.535228631488136	0.219737865284746	5.93292519783606	0.0148605539615864	0.0839850068513266	0.0830448263727066	0.290055248618785	1634316391
25(OH)D2	oar3_OAR7_85042645	7	85042645	C	A	0.638367847941125	0.262083431276114	5.93284330766261	0.0148612445184921	0.0839871448899708	0.0830472041773272	0.175303197353914	1177116058
25(OH)D2	oar3_OAR8_15529499	8	15529499	G	A	0.513965762950064	0.211018110748613	5.93237941487865	0.0148651570202515	0.083999257596349	0.0830495819819477	0.35022271714922	1207679778
25(OH)D2	oar3_OAR22_6357260	22	6357260	G	A	0.620109655150411	0.254601102051248	5.93220879506941	0.0148665963055314	0.0840037131257113	0.0830519597865683	0.185492801771872	2211780727
25(OH)D2	oar3_OAR14_59743378	14	59743378	G	A	-0.515128865131296	0.211499930710907	5.93213892791412	0.0148671857202877	0.0840055376954254	0.0830543375911888	0.334451901565996	1747770933
25(OH)D2	oar3_OAR3_3725903	3	3725903	A	G	0.675197642675418	0.277231225128646	5.93167771255943	0.0148710772386503	0.0840175833359962	0.0830567153958094	0.148618784530387	528303610
25(OH)D2	OAR4_81116911.1	4	76495039	A	G	0.785005767014038	0.32232005525182	5.93158880599598	0.0148718275110098	0.0840199055385408	0.0830590932004299	0.104189636163175	825302811
25(OH)D2	oar3_OAR4_8887551	4	8887551	A	G	-0.61272884662844	0.251589523114226	5.93132266038364	0.0148740737164927	0.0840268575661001	0.0830614710050505	0.185555555555556	757695323
25(OH)D2	oar3_OAR9_36382806	9	36382806	A	G	-0.560379680117963	0.230101520946144	5.93097071063936	0.0148770446248108	0.084036051850189	0.083063848809671	0.252765486725664	1319105485
25(OH)D2	oar3_OAR9_36385483	9	36385483	G	A	-0.560379680117963	0.230101520946144	5.93097071063936	0.0148770446248108	0.084036051850189	0.0830662266142916	0.252765486725664	1319108162
25(OH)D2	oar3_OAR9_36393331	9	36393331	A	G	-0.560379680117963	0.230101520946144	5.93097071063936	0.0148770446248108	0.084036051850189	0.0830686044189121	0.252765486725664	1319116010
25(OH)D2	oar3_OAR9_36401541	9	36401541	G	A	-0.560379680117963	0.230101520946144	5.93097071063936	0.0148770446248108	0.084036051850189	0.0830709822235327	0.252765486725664	1319124220
25(OH)D2	oar3_OAR9_36432406	9	36432406	G	A	-0.560379680117963	0.230101520946144	5.93097071063936	0.0148770446248108	0.084036051850189	0.0830733600281532	0.252765486725664	1319155085
25(OH)D2	oar3_OAR9_36450680	9	36450680	G	A	-0.560379680117963	0.230101520946144	5.93097071063936	0.0148770446248108	0.084036051850189	0.0830757378327738	0.252765486725664	1319173359
25(OH)D2	oar3_OAR12_40044754	12	40044754	G	A	-0.801945298586189	0.329295381236784	5.93086737934996	0.0148779169897636	0.0840387514682589	0.0830781156373943	0.0913621262458472	1565950828
25(OH)D2	oar3_OAR12_40066102	12	40066102	G	A	-0.801945298586189	0.329295381236784	5.93086737934996	0.0148779169897636	0.0840387514682589	0.0830804934420149	0.0913621262458472	1565972176
25(OH)D2	oar3_OAR19_27159488	19	27159488	G	A	0.599855569144308	0.246316709430861	5.93069571323212	0.0148793663816928	0.0840432365991854	0.0830828712466354	0.186534216335541	2071106238
25(OH)D2	oar3_OAR23_12254584	23	12254584	G	A	0.495038335341071	0.203277943711478	5.93057968328761	0.0148803461149268	0.0840462682669905	0.083085249051256	0.400552486187845	2268476493
25(OH)D2	oar3_OAR1_61921086	1	61921086	A	G	0.699532648901048	0.287250132307203	5.9305572541619	0.0148805355095601	0.0840468543160504	0.0830876268558765	0.144370122630992	61982994
25(OH)D2	OARX_129007775.1	27	111841528	C	A	0.621404718129649	0.255173011212537	5.93034030548944	0.0148823675822181	0.0840525231807084	0.0830900046604971	0.125550660792952	2561586872
25(OH)D2	oar3_OAR9_21227926	9	21227926	G	A	0.489144135494266	0.200862076542918	5.9303155908804	0.0148825763051195	0.0840531689991863	0.0830923824651176	0.481666666666667	1303950605
25(OH)D2	oar3_OAR13_54573526	13	54573526	A	G	0.499713080043744	0.205203922187944	5.93021063977759	0.0148834626848525	0.0840559115405574	0.0830947602697382	0.410596026490066	1659537224
25(OH)D2	s53227.1	13	54574061	G	A	0.499713080043744	0.205203922187944	5.93021063977759	0.0148834626848525	0.0840559115405574	0.0830971380743587	0.410694597574421	1659537759
25(OH)D2	oar3_OAR13_54590132	13	54590132	C	A	0.499713080043744	0.205203922187944	5.93021063977759	0.0148834626848525	0.0840559115405574	0.0830995158789793	0.410596026490066	1659553830
25(OH)D2	oar3_OAR13_54591282	13	54591282	G	A	0.499713080043744	0.205203922187944	5.93021063977759	0.0148834626848525	0.0840559115405574	0.0831018936835998	0.410596026490066	1659554980
25(OH)D2	oar3_OAR13_54593435	13	54593435	A	T	0.499713080043744	0.205203922187944	5.93021063977759	0.0148834626848525	0.0840559115405574	0.0831042714882204	0.410596026490066	1659557133
25(OH)D2	oar3_OAR13_54593446	13	54593446	A	G	0.499713080043744	0.205203922187944	5.93021063977759	0.0148834626848525	0.0840559115405574	0.0831066492928409	0.410596026490066	1659557144
25(OH)D2	oar3_OAR13_54595319	13	54595319	A	G	0.499713080043744	0.205203922187944	5.93021063977759	0.0148834626848525	0.0840559115405574	0.0831090270974615	0.410596026490066	1659559017
25(OH)D2	oar3_OAR5_4888576	5	4888576	A	C	-0.499266636036827	0.205021788249338	5.93014148744269	0.0148840467506164	0.0840577186553096	0.083111404902082	0.406356413166856	872903927
25(OH)D2	oar3_OAR18_28997061	18	28997061	G	A	0.512891344101312	0.210619485841562	5.92998565627462	0.0148853629987674	0.0840617910477466	0.0831137827067026	0.317880794701987	2004435263
25(OH)D2	oar3_OAR4_63902108	4	63902108	C	A	0.539035785080598	0.221359433666201	5.92978743428983	0.0148870374796435	0.0840669715628759	0.0831161605113231	0.305309734513274	812709880
25(OH)D2	oar3_OAR4_16169953	4	16169953	G	A	0.648254303117235	0.266211472320395	5.92976226265715	0.0148872501309728	0.0840676294460953	0.0831185383159437	0.173289183222958	764977725
25(OH)D2	oar3_OAR4_16188001	4	16188001	A	G	0.648254303117235	0.266211472320395	5.92976226265715	0.0148872501309728	0.0840676294460953	0.0831209161205642	0.173289183222958	764995773
25(OH)D2	oar3_OAR4_16188128	4	16188128	A	G	0.648254303117235	0.266211472320395	5.92976226265715	0.0148872501309728	0.0840676294460953	0.0831232939251848	0.173289183222958	764995900
25(OH)D2	oar3_OAR4_108442025	4	108442025	G	A	0.746249018770595	0.306455506854801	5.92969951932372	0.0148877802036993	0.0840692693236651	0.0831256717298053	0.106945975744212	857249797
25(OH)D2	oar3_OAR4_108446690	4	108446690	G	A	0.746249018770595	0.306455506854801	5.92969951932372	0.0148877802036993	0.0840692693236651	0.0831280495344259	0.106945975744212	857254462
25(OH)D2	oar3_OAR14_4857406	14	4857406	G	A	-0.841271077685208	0.345477651467768	5.92969013987168	0.014887859445528	0.0840695144706558	0.0831304273390464	0.0954241071428571	1692884961
25(OH)D2	oar3_OAR14_4875405	14	4875405	G	A	-0.841271077685208	0.345477651467768	5.92969013987168	0.014887859445528	0.0840695144706558	0.083132805143667	0.0954241071428571	1692902960
25(OH)D2	oar3_OAR14_4880574	14	4880574	G	A	-0.841271077685208	0.345477651467768	5.92969013987168	0.014887859445528	0.0840695144706558	0.0831351829482875	0.0954241071428571	1692908129
25(OH)D2	oar3_OAR6_94846139	6	94846139	G	A	0.537680215099372	0.220808516049391	5.92947816498542	0.0148896504205125	0.0840750549795862	0.0831375607529081	0.293199554069119	1069917355
25(OH)D2	oar3_OAR4_94486154	4	94486154	A	C	0.48909742178612	0.200860170021924	5.92929550150369	0.0148911939215074	0.0840798296760822	0.0831399385575286	0.406458797327394	843293926
25(OH)D2	OAR4_117661899.1	4	110215861	G	A	0.475924623079188	0.195456103369762	5.92895120966651	0.0148941036252443	0.0840888300221944	0.0831423163621492	0.48233995584989	859023633
25(OH)D2	OAR4_117696210.1	4	110248682	C	A	0.475924623079188	0.195456103369762	5.92895120966651	0.0148941036252443	0.0840888300221944	0.0831446941667697	0.48233995584989	859056454
25(OH)D2	oar3_OAR7_18451409	7	18451409	A	G	-1.01050283227718	0.415002088744813	5.92890518402838	0.0148944926447604	0.084090033285796	0.0831470719713903	0.064712389380531	1110524822
25(OH)D2	oar3_OAR25_33387001	25	33387001	G	A	0.603659668831448	0.247916325525048	5.9288992364431	0.0148945429159131	0.0840901887768576	0.0831494497760108	0.191029900332226	2393846978
25(OH)D2	s69527.1	3	221923477	G	A	-0.553367738195745	0.227264753916726	5.92875491411527	0.0148957628342459	0.0840939619717796	0.0831518275806314	0.285005512679162	746501184
25(OH)D2	oar3_OAR17_9920435	17	9920435	G	A	-1.4159230151378	0.581516055596996	5.92865067761977	0.0148966439816641	0.084096687267613	0.0831542053852519	0.0276548672566372	1913190473
25(OH)D2	OAR9_42797447.1	9	40792411	A	G	0.646750357189233	0.265626260063741	5.92831592239332	0.0148994741472176	0.0841054401933813	0.0831565831898725	0.170341786108049	1323515090
25(OH)D2	OAR21_15899713.1	21	13869598	A	G	0.491721563238971	0.201955202066875	5.92827605040355	0.0148998112791723	0.0841064828015435	0.083158960994493	0.49393605292172	2169253538
25(OH)D2	oar3_OAR2_7474158	2	7474158	A	G	0.591246414899632	0.24283181408637	5.92824129329937	0.0149001051693454	0.0841073916725349	0.0831613387991136	0.201666666666667	283099477
25(OH)D2	oar3_OAR18_25281497	18	25281497	G	A	0.549959029505014	0.225879113825339	5.92800448226804	0.0149021076939798	0.0841135843776352	0.0831637166037341	0.223640399556049	2000719699
25(OH)D2	oar3_OAR14_26742083	14	26742083	C	A	0.595319609313131	0.244510360505941	5.92796791260085	0.0149024169595934	0.0841145407332758	0.0831660944083547	0.21850613154961	1714769638
25(OH)D2	oar3_OAR6_54479111	6	54479111	C	A	-0.515675454243285	0.211804083749808	5.92767331474803	0.0149049085819907	0.0841222453698063	0.0831684722129752	0.329810901001112	1029550327
25(OH)D2	oar3_OAR6_54498942	6	54498942	A	G	-0.515675454243285	0.211804083749808	5.92767331474803	0.0149049085819907	0.0841222453698063	0.0831708500175958	0.329810901001112	1029570158
25(OH)D2	OAR20_43017889.1	20	39504769	G	A	0.529654885951287	0.217547329403786	5.92759404739849	0.0149055790752638	0.0841243185840924	0.0831732278222163	0.326158940397351	2143772279
25(OH)D2	oar3_OAR11_34595906	11	34595906	G	A	0.578470275546593	0.237597988602428	5.92756842648676	0.0149057957997477	0.0841249887033342	0.0831756056268369	0.215946843853821	1498272489
25(OH)D2	oar3_OAR2_62651515	2	62651515	G	A	-0.672903799396555	0.276387338539693	5.92747421097785	0.0149065927863153	0.0841274529753806	0.0831779834314574	0.153846153846154	338276834
25(OH)D2	oar3_OAR2_62733335	2	62733335	G	A	-0.672903799396555	0.276387338539693	5.92747421097785	0.0149065927863153	0.0841274529753806	0.083180361236078	0.153846153846154	338358654
25(OH)D2	oar3_OAR2_62747924	2	62747924	A	G	-0.672903799396555	0.276387338539693	5.92747421097785	0.0149065927863153	0.0841274529753806	0.0831827390406985	0.153846153846154	338373243
25(OH)D2	oar3_OAR3_206931589	3	206931589	T	A	-0.807958686993805	0.331864634952724	5.92729251800734	0.0149081298849585	0.0841322055014577	0.0831851168453191	0.103429203539823	731509296
25(OH)D2	oar3_OAR8_41802471	8	41802471	G	A	0.552662314842749	0.227006621020361	5.92710546381437	0.0149097125093411	0.0841370985636484	0.0831874946499396	0.252232142857143	1233952750
25(OH)D2	oar3_OAR1_253474304	1	253474304	A	G	0.590430460289351	0.24252327746243	5.92694165344047	0.0149110986149728	0.0841413838543631	0.0831898724545602	0.233149171270718	253536212
25(OH)D2	oar3_OAR5_68362075	5	68362075	A	G	0.681978612883101	0.280127944737292	5.92691420431081	0.0149113308928104	0.0841421019485678	0.0831922502591807	0.139226519337017	936377426
25(OH)D2	oar3_OAR5_68362709	5	68362709	G	A	0.681978612883101	0.280127944737292	5.92691420431081	0.0149113308928104	0.0841421019485678	0.0831946280638013	0.139226519337017	936378060
25(OH)D2	oar3_OAR5_68363057	5	68363057	A	G	0.681978612883101	0.280127944737292	5.92691420431081	0.0149113308928104	0.0841421019485678	0.0831970058684218	0.139226519337017	936378408
25(OH)D2	OAR2_178910084.1	2	168850149	A	G	-4.08639983310874	1.67852211943678	5.92689970609714	0.0149114535799424	0.0841424812377005	0.0831993836730424	0.00385887541345094	444475468
25(OH)D2	oar3_OAR2_8588665	2	8588665	C	A	-0.688473429335818	0.282796500378698	5.92688234866482	0.0149116004637904	0.0841429353295522	0.0832017614776629	0.148783185840708	284213984
25(OH)D2	oar3_OAR2_8644017	2	8644017	G	A	-0.688473429335818	0.282796500378698	5.92688234866482	0.0149116004637904	0.0841429353295522	0.0832041392822835	0.148783185840708	284269336
25(OH)D2	oar3_OAR2_8645798	2	8645798	G	A	-0.688473429335818	0.282796500378698	5.92688234866482	0.0149116004637904	0.0841429353295522	0.083206517086904	0.148783185840708	284271117
25(OH)D2	oar3_OAR2_8645970	2	8645970	A	G	-0.688473429335818	0.282796500378698	5.92688234866482	0.0149116004637904	0.0841429353295522	0.0832088948915246	0.148783185840708	284271289
25(OH)D2	oar3_OAR2_8646485	2	8646485	G	A	-0.688473429335818	0.282796500378698	5.92688234866482	0.0149116004637904	0.0841429353295522	0.0832112726961451	0.148783185840708	284271804
25(OH)D2	oar3_OAR2_8686460	2	8686460	G	A	-0.688473429335818	0.282796500378698	5.92688234866482	0.0149116004637904	0.0841429353295522	0.0832136505007657	0.148783185840708	284311779
25(OH)D2	oar3_OAR4_21991328	4	21991328	A	G	-0.731390755552892	0.300430759087786	5.9266617727193	0.0149134671739988	0.0841487060991932	0.0832160283053862	0.116997792494481	770799100
25(OH)D2	oar3_OAR6_99778525	6	99778525	A	G	0.483978911905556	0.19880247311136	5.92665043085153	0.014913563165495	0.084149002839875	0.0832184061100068	0.503318584070796	1074849741
25(OH)D2	OAR18_6589219.1	18	6945001	G	A	0.524306461255481	0.215372535817673	5.92638384047295	0.0149158196269589	0.0841559780494597	0.0832207839146273	0.267916207276736	1982383203
25(OH)D2	oar3_OAR15_4552310	15	4552310	A	G	0.70201131598334	0.288370551083888	5.92633791154203	0.0149162084119068	0.0841571798210396	0.0832231617192479	0.143174250832408	1755236608
25(OH)D2	OAR2_145883042.1	2	137179079	G	A	-0.946777717516749	0.388922519932752	5.92611226366137	0.0149181186558294	0.0841630843691798	0.0832255395238684	0.0694597574421169	412804398
25(OH)D2	oar3_OAR23_6293867	23	6293867	C	A	0.474217685231003	0.194804005701401	5.92597379637614	0.0149192909887196	0.084166707876596	0.083227917328489	0.489525909592062	2262515776
25(OH)D2	oar3_OAR23_6294911	23	6294911	A	C	0.474217685231003	0.194804005701401	5.92597379637614	0.0149192909887196	0.084166707876596	0.0832302951331095	0.489525909592062	2262516820
25(OH)D2	oar3_OAR14_25954111	14	25954111	G	A	0.50054322261359	0.205626273156535	5.92551309452211	0.0149231922026384	0.0841787650541686	0.0832326729377301	0.356194690265487	1713981666
25(OH)D2	oar3_OAR2_33770595	2	33770595	G	A	0.603912391816202	0.248094579496354	5.92534075468508	0.0149246518428274	0.084183275895659	0.0832350507423506	0.191501103752759	309395914
25(OH)D2	oar3_OAR2_33786533	2	33786533	A	G	0.603912391816202	0.248094579496354	5.92534075468508	0.0149246518428274	0.084183275895659	0.0832374285469712	0.191501103752759	309411852
25(OH)D2	oar3_OAR17_16570750	17	16570750	A	C	-0.604940474815676	0.248516970014117	5.92533877683373	0.0149246685951837	0.08418332766567	0.0832398063515917	0.206401766004415	1919840788
25(OH)D2	oar3_OAR3_106099884	3	106099884	G	A	0.491891530879017	0.202075254442999	5.9253283514114	0.0149247568985961	0.0841836005503599	0.0832421841562123	0.405973451327434	630677591
25(OH)D2	oar3_OAR3_106124171	3	106124171	G	A	0.491891530879017	0.202075254442999	5.9253283514114	0.0149247568985961	0.0841836005503599	0.0832445619608328	0.405973451327434	630701878
25(OH)D2	OAR3_112898182.1	3	106125379	G	A	0.491891530879017	0.202075254442999	5.9253283514114	0.0149247568985961	0.0841836005503599	0.0832469397654534	0.405973451327434	630703086
25(OH)D2	oar3_OAR1_85228370	1	85228370	A	G	0.829346755520209	0.340710259850232	5.92518447910031	0.0149259755531868	0.0841873664955245	0.0832493175700739	0.098669623059867	85290278
25(OH)D2	oar3_OAR12_20468000	12	20468000	G	A	-0.591953406294515	0.243186252095082	5.92511806761442	0.01492653811894	0.0841891049179419	0.0832516953746945	0.196767001114827	1546374074
25(OH)D2	oar3_OAR11_36765682	11	36765682	G	A	0.991433309234061	0.407301625344354	5.92508691457878	0.0149268020210399	0.084189920409759	0.083254073179315	0.0706401766004415	1500442265
25(OH)D2	oar3_OAR5_1402215	5	1402215	A	G	0.486590915095406	0.199903780944181	5.92496754281236	0.0149278132818934	0.0841930452789323	0.0832564509839356	0.46211251435132	869417566
25(OH)D2	oar3_OAR14_43065704	14	43065704	A	G	-0.537988383229318	0.221020533236255	5.92489354214881	0.0149284402157559	0.0841949825033912	0.0832588287885561	0.287946428571429	1731093259
25(OH)D2	oar3_OAR1_61297741	1	61297741	G	A	0.998969082736686	0.410409779113194	5.92473177689338	0.0149298107859418	0.0841992174387082	0.0832612065931767	0.054083885209713	61359649
25(OH)D2	oar3_OAR10_49493277	10	49493277	A	G	0.495705045153572	0.203653190256885	5.924671052396	0.0149303253129719	0.084200807235798	0.0832635843977972	0.422013274336283	1426908801
25(OH)D2	oar3_OAR10_49497233	10	49497233	G	A	0.495705045153572	0.203653190256885	5.924671052396	0.0149303253129719	0.084200807235798	0.0832659622024178	0.422013274336283	1426912757
25(OH)D2	oar3_OAR6_93454481	6	93454481	G	A	0.511330262923396	0.210079573663716	5.92427676594066	0.0149336666006263	0.0842111306375783	0.0832683400070383	0.450334821428571	1068525697
25(OH)D2	oar3_OAR6_93454986	6	93454986	A	G	0.511330262923396	0.210079573663716	5.92427676594066	0.0149336666006263	0.0842111306375783	0.0832707178116589	0.450334821428571	1068526202
25(OH)D2	OAR6_15819645.1	6	13239432	A	G	0.473373869852749	0.194485490008939	5.92426056472174	0.0149338039105066	0.0842115548551128	0.0832730956162794	0.478500551267916	988310648
25(OH)D2	oar3_OAR2_4057680	2	4057680	G	A	-0.732751073446948	0.301060307318068	5.92387553955004	0.014937067489566	0.0842216371484199	0.0832754734209	0.123740201567749	279682999
25(OH)D2	oar3_OAR2_4057870	2	4057870	G	A	-0.732751073446948	0.301060307318068	5.92387553955004	0.014937067489566	0.0842216371484199	0.0832778512255205	0.123740201567749	279683189
25(OH)D2	oar3_OAR4_116989755	4	116989755	G	A	0.502058723610957	0.206279120677193	5.9237741522993	0.0149379269978899	0.0842242922983256	0.0832802290301411	0.387222222222222	865797527
25(OH)D2	oar3_OAR4_39971709	4	39971709	G	A	0.515791120851303	0.211922462401892	5.9237093328877	0.0149384765298007	0.0842259898496433	0.0832826068347616	0.346719457013575	788779481
25(OH)D2	oar3_OAR8_71743652	8	71743652	A	C	0.673139456877919	0.276572720962143	5.92367756619683	0.0149387458519464	0.0842268217989282	0.0832849846393822	0.153038674033149	1263893931
25(OH)D2	oar3_OAR10_46687991	10	46687991	A	G	0.511238396132704	0.210053302733885	5.92362965249737	0.0149391520799937	0.0842280766448245	0.0832873624440027	0.394561598224195	1424103515
25(OH)D2	oar3_OAR1_239047971	1	239047971	G	A	-0.543733468039623	0.223409777483276	5.92335524020187	0.0149414788565109	0.0842352638125327	0.0832897402486233	0.286108048511577	239109879
25(OH)D2	oar3_OAR1_239057242	1	239057242	A	G	-0.543733468039623	0.223409777483276	5.92335524020187	0.0149414788565109	0.0842352638125327	0.0832921180532438	0.286108048511577	239119150
25(OH)D2	OAR16_52628913.1	16	48407318	G	A	-0.767728204206092	0.315447133371482	5.92327397754106	0.0149421679644917	0.0842373923005317	0.0832944958578644	0.106945975744212	1879978780
25(OH)D2	oar3_OAR16_32841952	16	32841952	G	A	-0.653385329346679	0.268471395645022	5.92301342288044	0.0149443776906935	0.0842442173209919	0.0832968736624849	0.170353982300885	1864413414
25(OH)D2	oar3_OAR16_32849025	16	32849025	A	G	-0.653385329346679	0.268471395645022	5.92301342288044	0.0149443776906935	0.0842442173209919	0.0832992514671055	0.170353982300885	1864420487
25(OH)D2	oar3_OAR16_32851431	16	32851431	A	G	-0.653385329346679	0.268471395645022	5.92301342288044	0.0149443776906935	0.0842442173209919	0.083301629271726	0.170353982300885	1864422893
25(OH)D2	oar3_OAR16_32861982	16	32861982	A	G	-0.653385329346679	0.268471395645022	5.92301342288044	0.0149443776906935	0.0842442173209919	0.0833040070763466	0.170353982300885	1864433444
25(OH)D2	oar3_OAR16_32863328	16	32863328	G	A	-0.653385329346679	0.268471395645022	5.92301342288044	0.0149443776906935	0.0842442173209919	0.0833063848809671	0.170353982300885	1864434790
25(OH)D2	oar3_OAR2_213289426	2	213289426	G	A	-0.507280845825701	0.208446594661822	5.9225306847993	0.014948472611504	0.0842568638374795	0.0833087626855877	0.358258928571429	488914745
25(OH)D2	oar3_OAR6_107869286	6	107869286	A	G	-0.651925041359711	0.267886787714719	5.92233182935291	0.0149501597779702	0.0842620739437937	0.0833111404902082	0.165011037527594	1082940502
25(OH)D2	oar3_OAR11_49170874	11	49170874	A	G	0.501268416192298	0.205983274384129	5.92211406422137	0.0149520076064589	0.0842677798922118	0.0833135182948288	0.345132743362832	1512847457
25(OH)D2	oar3_OAR13_70341397	13	70341397	G	A	0.561147664455725	0.230589648998695	5.9220859048595	0.0149522465676283	0.084268517762895	0.0833158960994493	0.220198675496689	1675305095
25(OH)D2	oar3_OAR13_70372613	13	70372613	A	C	0.561147664455725	0.230589648998695	5.9220859048595	0.0149522465676283	0.084268517762895	0.0833182739040699	0.220198675496689	1675336311
25(OH)D2	oar3_OAR13_70372834	13	70372834	A	C	0.561147664455725	0.230589648998695	5.9220859048595	0.0149522465676283	0.084268517762895	0.0833206517086904	0.220198675496689	1675336532
25(OH)D2	oar3_OAR23_9894870	23	9894870	A	G	0.612774966648985	0.251807720811133	5.92193922127151	0.0149534913924496	0.0842723614827842	0.083323029513311	0.185082872928177	2266116779
25(OH)D2	oar3_OAR10_35270422	10	35270422	G	A	-0.677168578817757	0.278274125752941	5.92172100883414	0.0149553434416658	0.0842780799065609	0.0833254073179315	0.147613762486127	1412685946
25(OH)D2	oar3_OAR10_35273985	10	35273985	G	A	-0.677168578817757	0.278274125752941	5.92172100883414	0.0149553434416658	0.0842780799065609	0.0833277851225521	0.147613762486127	1412689509
25(OH)D2	oar3_OAR10_35275109	10	35275109	G	A	-0.677168578817757	0.278274125752941	5.92172100883414	0.0149553434416658	0.0842780799065609	0.0833301629271726	0.147613762486127	1412690633
25(OH)D2	oar3_OAR10_35275161	10	35275161	A	C	-0.677168578817757	0.278274125752941	5.92172100883414	0.0149553434416658	0.0842780799065609	0.0833325407317932	0.147613762486127	1412690685
25(OH)D2	oar3_OAR10_35284111	10	35284111	C	A	-0.677168578817757	0.278274125752941	5.92172100883414	0.0149553434416658	0.0842780799065609	0.0833349185364137	0.147613762486127	1412699635
25(OH)D2	oar3_OAR10_35291370	10	35291370	A	G	-0.677168578817757	0.278274125752941	5.92172100883414	0.0149553434416658	0.0842780799065609	0.0833372963410343	0.147613762486127	1412706894
25(OH)D2	oar3_OAR10_35297634	10	35297634	A	G	-0.677168578817757	0.278274125752941	5.92172100883414	0.0149553434416658	0.0842780799065609	0.0833396741456548	0.147613762486127	1412713158
25(OH)D2	oar3_OAR12_40076037	12	40076037	G	A	-0.801529099610312	0.329381093684026	5.92162980503962	0.0149561175918079	0.0842804700960097	0.0833420519502754	0.0916666666666667	1565982111
25(OH)D2	oar3_OAR12_40103416	12	40103416	G	A	-0.801529099610312	0.329381093684026	5.92162980503962	0.0149561175918079	0.0842804700960097	0.0833444297548959	0.0916666666666667	1566009490
25(OH)D2	oar3_OAR12_40104256	12	40104256	G	A	-0.801529099610312	0.329381093684026	5.92162980503962	0.0149561175918079	0.0842804700960097	0.0833468075595165	0.0916666666666667	1566010330
25(OH)D2	oar3_OAR12_40107676	12	40107676	A	C	-0.801529099610312	0.329381093684026	5.92162980503962	0.0149561175918079	0.0842804700960097	0.083349185364137	0.0916666666666667	1566013750
25(OH)D2	oar3_OAR26_29777205	26	29777205	G	A	0.502595770991539	0.206537840528489	5.92159084239181	0.0149564483246116	0.0842814912174139	0.0833515631687576	0.416022099447514	2435561488
25(OH)D2	oar3_OAR26_29782009	26	29782009	A	G	0.502595770991539	0.206537840528489	5.92159084239181	0.0149564483246116	0.0842814912174139	0.0833539409733781	0.416022099447514	2435566292
25(OH)D2	oar3_OAR26_29803222	26	29803222	G	A	0.502595770991539	0.206537840528489	5.92159084239181	0.0149564483246116	0.0842814912174139	0.0833563187779987	0.416022099447514	2435587505
25(OH)D2	oar3_OAR26_29809473	26	29809473	C	A	0.502595770991539	0.206537840528489	5.92159084239181	0.0149564483246116	0.0842814912174139	0.0833586965826192	0.416022099447514	2435593756
25(OH)D2	oar3_OAR1_213851261	1	213851261	A	G	0.526163540176703	0.216226701002192	5.92137897443275	0.0149582468887326	0.0842870440234795	0.0833610743872398	0.329050279329609	213913169
25(OH)D2	oar3_OAR1_213852835	1	213852835	G	A	0.526163540176703	0.216226701002192	5.92137897443275	0.0149582468887326	0.0842870440234795	0.0833634521918603	0.329050279329609	213914743
25(OH)D2	oar3_OAR1_213862378	1	213862378	G	A	0.526163540176703	0.216226701002192	5.92137897443275	0.0149582468887326	0.0842870440234795	0.0833658299964809	0.329050279329609	213924286
25(OH)D2	oar3_OAR1_213872148	1	213872148	A	G	0.526163540176703	0.216226701002192	5.92137897443275	0.0149582468887326	0.0842870440234795	0.0833682078011014	0.329050279329609	213934056
25(OH)D2	oar3_OAR1_213872922	1	213872922	A	G	0.526163540176703	0.216226701002192	5.92137897443275	0.0149582468887326	0.0842870440234795	0.083370585605722	0.329050279329609	213934830
25(OH)D2	oar3_OAR26_38074535	26	38074535	G	A	1.87752961998267	0.77158025054392	5.92122260753023	0.014959574442771	0.0842911424667701	0.0833729634103425	0.0160398230088496	2443858818
25(OH)D2	oar3_OAR26_38091632	26	38091632	G	A	1.87752961998267	0.77158025054392	5.92122260753023	0.014959574442771	0.0842911424667701	0.0833753412149631	0.0160398230088496	2443875915
25(OH)D2	oar3_OAR15_74061505	15	74061505	A	G	0.675694543932274	0.277680939315372	5.92118574216447	0.0149598874471726	0.0842921087551266	0.0833777190195836	0.158185840707965	1824745803
25(OH)D2	oar3_OAR21_39454502	21	39454502	A	G	0.571857199281744	0.235012709849881	5.92096488481145	0.0149617627718502	0.084297897959363	0.0833800968242042	0.244716351501669	2194838442
25(OH)D2	oar3_OAR21_39454665	21	39454665	A	G	0.571857199281744	0.235012709849881	5.92096488481145	0.0149617627718502	0.084297897959363	0.0833824746288247	0.244716351501669	2194838605
25(OH)D2	oar3_OAR5_84873020	5	84873020	A	G	0.525523426773938	0.215973502580167	5.92083854362171	0.0149628356579806	0.0843012098600858	0.0833848524334452	0.278642936596218	952888371
25(OH)D2	oar3_OAR22_22934492	22	22934492	G	A	0.580226059233021	0.23845514999709	5.92080894200774	0.0149630870455798	0.0843019858554374	0.0833872302380658	0.218232044198895	2228357959
25(OH)D2	oar3_OAR8_73337758	8	73337758	G	A	-0.536485870449544	0.220481659378602	5.92068068208232	0.0149641763254478	0.0843053482310959	0.0833896080426864	0.332229580573951	1265488037
25(OH)D2	oar3_OAR12_58874646	12	58874646	A	G	-0.601133821991037	0.247056206502194	5.92039645689073	0.0149665904707823	0.0843127998034471	0.0833919858473069	0.190949227373068	1584780720
25(OH)D2	oar3_OAR2_90290627	2	90290627	A	G	0.510932470720943	0.209984991589181	5.9203924646258	0.0149666243830455	0.0843129044742953	0.0833943636519275	0.370699223085461	365915946
25(OH)D2	oar3_OAR2_90308103	2	90308103	A	G	0.510932470720943	0.209984991589181	5.9203924646258	0.0149666243830455	0.0843129044742953	0.083396741456548	0.370699223085461	365933422
25(OH)D2	oar3_OAR3_192682301	3	192682301	G	A	-0.560135382978899	0.230206957540127	5.92037374919678	0.0149667833621662	0.0843133951650033	0.0833991192611686	0.23972602739726	717260008
25(OH)D2	OAR3_119730098.1	3	112329825	G	A	0.502401548693709	0.206479776762858	5.92034335857562	0.0149670415204779	0.0843141919684568	0.0834014970657891	0.379690949227373	636907532
25(OH)D2	oar3_OAR14_42717090	14	42717090	G	A	-0.653781791733633	0.268698171864326	5.92019782110502	0.0149682778768913	0.0843180078887427	0.0834038748704096	0.151766004415011	1730744645
25(OH)D2	oar3_OAR14_42726376	14	42726376	G	A	-0.653781791733633	0.268698171864326	5.92019782110502	0.0149682778768913	0.0843180078887427	0.0834062526750302	0.151766004415011	1730753931
25(OH)D2	oar3_OAR14_42757660	14	42757660	A	G	-0.653781791733633	0.268698171864326	5.92019782110502	0.0149682778768913	0.0843180078887427	0.0834086304796507	0.151766004415011	1730785215
25(OH)D2	oar3_OAR14_42772613	14	42772613	A	C	-0.653781791733633	0.268698171864326	5.92019782110502	0.0149682778768913	0.0843180078887427	0.0834110082842713	0.151766004415011	1730800168
25(OH)D2	oar3_OAR1_29384393	1	29384393	C	A	-1.11529776805553	0.458380219274881	5.92011209679044	0.0149690061633494	0.084320255625103	0.0834133860888919	0.0502232142857143	29446301
25(OH)D2	oar3_OAR26_11255073	26	11255073	A	G	0.513021066351129	0.210849634793204	5.92004069149393	0.0149696128278491	0.084322127958761	0.0834157638935124	0.302209944751381	2417039356
25(OH)D2	oar3_OAR3_16138527	3	16138527	G	A	-0.767703868196106	0.315530024757925	5.9197869189588	0.0149717691023307	0.0843287825467109	0.083418141698133	0.120670391061453	540716234
25(OH)D2	oar3_OAR3_16153147	3	16153147	C	A	-0.767703868196106	0.315530024757925	5.9197869189588	0.0149717691023307	0.0843287825467109	0.0834205195027535	0.120670391061453	540730854
25(OH)D2	oar3_OAR6_112634642	6	112634642	A	G	-0.596291964631918	0.24508409309609	5.91953597819043	0.0149739016301429	0.0843353634364054	0.0834228973073741	0.214128035320088	1087705858
25(OH)D2	oar3_OAR10_17255927	10	17255927	G	A	-1.00500488879473	0.413072081471053	5.91949506171636	0.0149742493734043	0.0843364365183595	0.0834252751119946	0.0686164229471316	1394671451
25(OH)D2	oar3_OAR3_77398899	3	77398899	C	A	1.41899437459838	0.583231810169206	5.91941708593504	0.0149749121014436	0.0843384815644586	0.0834276529166151	0.0337016574585635	601976606
25(OH)D2	oar3_OAR21_13926813	21	13926813	G	A	-0.539712481958703	0.221836549507503	5.91914148795615	0.0149772546926746	0.0843457100148033	0.0834300307212357	0.291942604856512	2169310753
25(OH)D2	oar3_OAR21_13936550	21	13936550	G	A	-0.539712481958703	0.221836549507503	5.91914148795615	0.0149772546926746	0.0843457100148033	0.0834324085258562	0.291942604856512	2169320490
25(OH)D2	oar3_OAR6_14136509	6	14136509	A	G	-0.650191194253959	0.267246853145111	5.91911757501918	0.0149774579711601	0.0843463372406596	0.0834347863304768	0.169076751946607	989207725
25(OH)D2	oar3_OAR12_23562091	12	23562091	A	C	-0.50593994289155	0.207957985932274	5.91897805076794	0.0149786440920119	0.0843499970011447	0.0834371641350974	0.369349503858875	1549468165
25(OH)D2	oar3_OAR12_23576008	12	23576008	G	A	-0.50593994289155	0.207957985932274	5.91897805076794	0.0149786440920119	0.0843499970011447	0.0834395419397179	0.369349503858875	1549482082
25(OH)D2	oar3_OAR23_6749997	23	6749997	G	A	-0.570056947456739	0.234313265934528	5.91892355605089	0.0149791073877086	0.0843514264595622	0.0834419197443385	0.267523364485981	2262971906
25(OH)D2	OAR9_88784528.1	9	83909454	C	A	0.535539980974592	0.220126865769345	5.91885495702751	0.0149796906144386	0.0843532259272038	0.083444297548959	0.319184123484013	1366632133
25(OH)D2	OAR9_88856945_X.1	9	83973853	A	C	0.535539980974592	0.220126865769345	5.91885495702751	0.0149796906144386	0.0843532259272038	0.0834466753535796	0.319184123484013	1366696532
25(OH)D2	oar3_OAR15_8193484	15	8193484	G	A	0.514133103834794	0.21133475965615	5.91846750391171	0.0149829851676534	0.0843633902524538	0.0834490531582001	0.308628318584071	1758877782
25(OH)D2	oar3_OAR4_100423451	4	100423451	A	G	-0.513473037647555	0.211064095412105	5.91843069116874	0.0149832982289603	0.0843643560554334	0.0834514309628206	0.360529217199559	849231223
25(OH)D2	oar3_OAR4_100423592	4	100423592	A	C	-0.513473037647555	0.211064095412105	5.91843069116874	0.0149832982289603	0.0843643560554334	0.0834538087674412	0.360529217199559	849231364
25(OH)D2	oar3_OAR4_100439653	4	100439653	A	G	-0.513473037647555	0.211064095412105	5.91843069116874	0.0149832982289603	0.0843643560554334	0.0834561865720617	0.360529217199559	849247425
25(OH)D2	oar3_OAR4_100463089	4	100463089	A	G	-0.513473037647555	0.211064095412105	5.91843069116874	0.0149832982289603	0.0843643560554334	0.0834585643766823	0.360529217199559	849270861
25(OH)D2	oar3_OAR4_100465182	4	100465182	G	A	-0.513473037647555	0.211064095412105	5.91843069116874	0.0149832982289603	0.0843643560554334	0.0834609421813029	0.360529217199559	849272954
25(OH)D2	oar3_OAR4_100475114	4	100475114	G	A	-0.513473037647555	0.211064095412105	5.91843069116874	0.0149832982289603	0.0843643560554334	0.0834633199859234	0.360529217199559	849282886
25(OH)D2	oar3_OAR1_50228912	1	50228912	A	G	-0.515800593261458	0.212021983089253	5.91836696905738	0.0149838401476536	0.0843660278690495	0.083465697790544	0.314793577981651	50290820
25(OH)D2	oar3_OAR3_162908889	3	162908889	G	A	-1.15821902452489	0.47609351529165	5.91829836913119	0.0149844235718244	0.0843678276970642	0.0834680755951645	0.0429988974641676	687486596
25(OH)D2	oar3_OAR16_12665377	16	12665377	A	G	-1.76387298426048	0.725052793357768	5.91827793912051	0.0149845973281653	0.0843683637188621	0.0834704533997851	0.0209481808158765	1844236839
25(OH)D2	oar3_OAR16_12680689	16	12680689	G	A	-1.76387298426048	0.725052793357768	5.91827793912051	0.0149845973281653	0.0843683637188621	0.0834728312044056	0.0209481808158765	1844252151
25(OH)D2	s45825.1	16	12684995	G	A	-1.76387298426048	0.725052793357768	5.91827793912051	0.0149845973281653	0.0843683637188621	0.0834752090090261	0.0209481808158765	1844256457
25(OH)D2	oar3_OAR16_12687072	16	12687072	G	A	-1.76387298426048	0.725052793357768	5.91827793912051	0.0149845973281653	0.0843683637188621	0.0834775868136467	0.0209481808158765	1844258534
25(OH)D2	oar3_OAR7_98502328	7	98502328	A	G	1.01912111642248	0.41891942777974	5.91821307937219	0.0149851489712176	0.0843700654672255	0.0834799646182672	0.0581395348837209	1190575741
25(OH)D2	oar3_OAR7_98502801	7	98502801	A	G	1.01912111642248	0.41891942777974	5.91821307937219	0.0149851489712176	0.0843700654672255	0.0834823424228878	0.0581395348837209	1190576214
25(OH)D2	oar3_OAR7_98503251	7	98503251	A	G	1.01912111642248	0.41891942777974	5.91821307937219	0.0149851489712176	0.0843700654672255	0.0834847202275084	0.0581395348837209	1190576664
25(OH)D2	oar3_OAR7_98503554	7	98503554	A	G	1.01912111642248	0.41891942777974	5.91821307937219	0.0149851489712176	0.0843700654672255	0.0834870980321289	0.0581395348837209	1190576967
25(OH)D2	oar3_OAR13_81884606	13	81884606	G	A	-0.746207091886598	0.306736846254959	5.91816199063761	0.014985583504209	0.0843714059267093	0.0834894758367495	0.142384105960265	1686848304
25(OH)D2	oar3_OAR13_81991224	13	81991224	A	G	-0.746207091886598	0.306736846254959	5.91816199063761	0.014985583504209	0.0843714059267093	0.08349185364137	0.142384105960265	1686954922
25(OH)D2	oar3_OAR2_38653142	2	38653142	G	A	0.953666347575671	0.392016571565953	5.91812403665268	0.0149859063285639	0.0843724017732661	0.0834942314459906	0.0734149054505006	314278461
25(OH)D2	oar3_OAR6_104579660	6	104579660	A	G	-0.817052135606636	0.335860716898229	5.91808389803743	0.0149862477424714	0.0843734549545453	0.0834966092506111	0.0923248053392658	1079650876
25(OH)D2	oar3_OAR2_14050785	2	14050785	G	A	-0.884548133164004	0.363612582079102	5.91786610970573	0.0149881003616981	0.0843791696643276	0.0834989870552316	0.0878453038674033	289676104
25(OH)D2	oar3_OAR2_14060426	2	14060426	A	C	-0.884548133164004	0.363612582079102	5.91786610970573	0.0149881003616981	0.0843791696643276	0.0835013648598522	0.0878453038674033	289685745
25(OH)D2	oar3_OAR2_14093038	2	14093038	A	C	-0.884548133164004	0.363612582079102	5.91786610970573	0.0149881003616981	0.0843791696643276	0.0835037426644727	0.0878453038674033	289718357
25(OH)D2	OAR17_30252313.1	17	27559235	G	A	0.554867056210583	0.228092648595721	5.91773215500234	0.0149892399662336	0.0843826848090748	0.0835061204690933	0.257442116868798	1930829273
25(OH)D2	oar3_OAR1_163172095	1	163172095	A	G	-0.610045782718377	0.250779110355202	5.91755282622596	0.014990765725265	0.0843873908759953	0.0835084982737139	0.192522321428571	163234003
25(OH)D2	oar3_OAR1_163172172	1	163172172	C	A	-0.610045782718377	0.250779110355202	5.91755282622596	0.014990765725265	0.0843873908759953	0.0835108760783344	0.192522321428571	163234080
25(OH)D2	oar3_OAR1_163172401	1	163172401	A	G	-0.610045782718377	0.250779110355202	5.91755282622596	0.014990765725265	0.0843873908759953	0.083513253882955	0.192522321428571	163234309
25(OH)D2	oar3_OAR2_145950991	2	145950991	G	A	-1.00945492108552	0.414976616118143	5.91734116362716	0.0149925667916205	0.0843929458339635	0.0835156316875755	0.0586283185840708	421576310
25(OH)D2	oar3_OAR15_58664991	15	58664991	A	G	0.663660919792255	0.272826188854026	5.91725624328436	0.014993289453208	0.0843951746285291	0.0835180094921961	0.149889380530973	1809349289
25(OH)D2	oar3_OAR15_58713930	15	58713930	A	G	0.663660919792255	0.272826188854026	5.91725624328436	0.014993289453208	0.0843951746285291	0.0835203872968166	0.149889380530973	1809398228
25(OH)D2	OAR16_36743952.1	16	33798516	A	G	-0.495106793544252	0.203537174282332	5.91711880484906	0.0149944591132577	0.0843987819324574	0.0835227651014371	0.44475138121547	1865369978
25(OH)D2	s42778.1	1	237413863	G	A	-0.537869578353204	0.221117363169784	5.9170912868018	0.0149946933149362	0.0843995042101217	0.0835251429060577	0.329658213891951	237475771
25(OH)D2	oar3_OAR13_3025411	13	3025411	A	G	-0.526487067127629	0.216439191624899	5.91702778235171	0.0149952338054843	0.084401171063414	0.0835275207106782	0.319184123484013	1607989109
25(OH)D2	oar3_OAR11_54318352	11	54318352	A	G	-0.538934548058826	0.221565432567375	5.91654319008049	0.0149993588628726	0.0844138917253058	0.0835298985152988	0.312013348164627	1517994935
25(OH)D2	oar3_OAR6_98994704	6	98994704	A	G	0.505185571704997	0.207692569295958	5.91643311403284	0.015000296040291	0.0844167815364499	0.0835322763199193	0.502762430939227	1074065920
25(OH)D2	oar3_OAR6_98996240	6	98996240	G	A	0.505185571704997	0.207692569295958	5.91643311403284	0.015000296040291	0.0844167815364499	0.0835346541245399	0.502762430939227	1074067456
25(OH)D2	oar3_OAR13_81994935	13	81994935	A	G	-0.581352968332711	0.239007082033975	5.91640981757292	0.0150004943919547	0.084417393148877	0.0835370319291605	0.248057713651498	1686958633
25(OH)D2	oar3_OAR22_23420654	22	23420654	A	G	0.490154993499203	0.201515467761154	5.91629865200204	0.0150014409195619	0.084420311694506	0.083539409733781	0.42439293598234	2228844121
25(OH)D2	oar3_OAR3_33064005	3	33064005	G	A	-0.524740816265949	0.215734786304076	5.91628838692035	0.0150015283254732	0.084420581199899	0.0835417875384016	0.298002219755827	557641712
25(OH)D2	oar3_OAR23_32626703	23	32626703	G	A	0.588201272646647	0.241825603812204	5.91626144990317	0.0150017576933638	0.0844212884243506	0.0835441653430221	0.227673649393605	2288848612
25(OH)D2	oar3_OAR24_2136087	24	2136087	A	G	0.494303558053478	0.203221699334849	5.91626087722267	0.0150017625697602	0.0844213034599992	0.0835465431476426	0.541528239202658	2320598102
25(OH)D2	oar3_OAR13_35427372	13	35427372	C	A	0.494341124111404	0.203237543967347	5.91623757756149	0.0150019609686532	0.0844219151918888	0.0835489209522632	0.475027746947836	1640391070
25(OH)D2	oar3_OAR2_90155552	2	90155552	G	A	0.510312239443168	0.209804038805047	5.91621953076003	0.015002114640789	0.0844223890134004	0.0835512987568837	0.369855394883204	365780871
25(OH)D2	oar3_OAR2_90169791	2	90169791	A	G	0.510312239443168	0.209804038805047	5.91621953076003	0.015002114640789	0.0844223890134004	0.0835536765615043	0.369855394883204	365795110
25(OH)D2	oar3_OAR2_90195166	2	90195166	C	A	0.510312239443168	0.209804038805047	5.91621953076003	0.015002114640789	0.0844223890134004	0.0835560543661248	0.369855394883204	365820485
25(OH)D2	oar3_OAR2_90195327	2	90195327	C	A	0.510312239443168	0.209804038805047	5.91621953076003	0.015002114640789	0.0844223890134004	0.0835584321707454	0.369855394883204	365820646
25(OH)D2	oar3_OAR2_90195734	2	90195734	A	G	0.510312239443168	0.209804038805047	5.91621953076003	0.015002114640789	0.0844223890134004	0.083560809975366	0.369855394883204	365821053
25(OH)D2	oar3_OAR2_144326305	2	144326305	A	C	-0.709964519894536	0.291889192137737	5.91612391919871	0.0150029288194642	0.0844248993574124	0.0835631877799865	0.139933628318584	419951624
25(OH)D2	oar3_OAR2_144333448	2	144333448	G	A	-0.709964519894536	0.291889192137737	5.91612391919871	0.0150029288194642	0.0844248993574124	0.0835655655846071	0.139933628318584	419958767
25(OH)D2	oar3_OAR2_144335463	2	144335463	C	A	-0.709964519894536	0.291889192137737	5.91612391919871	0.0150029288194642	0.0844248993574124	0.0835679433892276	0.139933628318584	419960782
25(OH)D2	oar3_OAR5_61783322	5	61783322	A	G	0.572625786337343	0.235427338101012	5.91599799146035	0.0150040012244779	0.0844282057955808	0.0835703211938481	0.225806451612903	929798673
25(OH)D2	oar3_OAR5_61792897	5	61792897	C	A	0.572625786337343	0.235427338101012	5.91599799146035	0.0150040012244779	0.0844282057955808	0.0835726989984687	0.225806451612903	929808248
25(OH)D2	oar3_OAR5_61798379	5	61798379	A	G	0.572625786337343	0.235427338101012	5.91599799146035	0.0150040012244779	0.0844282057955808	0.0835750768030892	0.225806451612903	929813730
25(OH)D2	oar3_OAR5_61802569	5	61802569	G	A	0.572625786337343	0.235427338101012	5.91599799146035	0.0150040012244779	0.0844282057955808	0.0835774546077098	0.225806451612903	929817920
25(OH)D2	oar3_OAR13_81601187	13	81601187	A	G	-0.551046517260446	0.226561123728671	5.91569457724839	0.01500658543474	0.0844361730055461	0.0835798324123303	0.268292682926829	1686564885
25(OH)D2	oar3_OAR22_10435517	22	10435517	A	G	0.491373836827081	0.202028918523051	5.91557519883332	0.0150076023187057	0.0844393079295335	0.0835822102169509	0.41629711751663	2215858984
25(OH)D2	oar3_OAR22_10449731	22	10449731	A	C	0.491373836827081	0.202028918523051	5.91557519883332	0.0150076023187057	0.0844393079295335	0.0835845880215715	0.41629711751663	2215873198
25(OH)D2	oar3_OAR22_10457671	22	10457671	A	G	0.491373836827081	0.202028918523051	5.91557519883332	0.0150076023187057	0.0844393079295335	0.083586965826192	0.41629711751663	2215881138
25(OH)D2	OAR1_224472370.1	1	207924155	A	G	-0.481189820086222	0.197844339017316	5.91542027534553	0.0150089220869457	0.0844433764686504	0.0835893436308126	0.423925027563396	207986063
25(OH)D2	oar3_OAR18_22916597	18	22916597	A	G	0.503654613166938	0.207082788255685	5.91531156932892	0.0150098482073463	0.0844462313893978	0.0835917214354331	0.328523862375139	1998354799
25(OH)D2	oar3_OAR3_139371812	3	139371812	C	A	-0.896893839240757	0.368769198574247	5.91524589412775	0.0150104077554325	0.0844479562524384	0.0835940992400536	0.0732519422863485	663949519
25(OH)D2	oar3_OAR26_35894576	26	35894576	A	G	0.590397115615174	0.242751919840446	5.91511384389265	0.0150115328791478	0.0844514244738682	0.0835964770446742	0.223814773980154	2441678859
25(OH)D2	s50910.1	26	35920948	A	G	0.590397115615174	0.242751919840446	5.91511384389265	0.0150115328791478	0.0844514244738682	0.0835988548492947	0.223814773980154	2441705231
25(OH)D2	oar3_OAR26_35923697	26	35923697	G	A	0.590397115615174	0.242751919840446	5.91511384389265	0.0150115328791478	0.0844514244738682	0.0836012326539153	0.223814773980154	2441707980
25(OH)D2	oar3_OAR26_35970728	26	35970728	G	A	0.590397115615174	0.242751919840446	5.91511384389265	0.0150115328791478	0.0844514244738682	0.0836036104585358	0.223814773980154	2441755011
25(OH)D2	oar3_OAR16_23522840	16	23522840	G	A	-0.498894209285599	0.205131709881095	5.91495337890642	0.015012900225423	0.0844556391991827	0.0836059882631564	0.396456256921373	1855094302
25(OH)D2	oar3_OAR16_23532317	16	23532317	G	A	-0.498894209285599	0.205131709881095	5.91495337890642	0.015012900225423	0.0844556391991827	0.083608366067777	0.396456256921373	1855103779
25(OH)D2	oar3_OAR16_23542916	16	23542916	A	G	-0.498894209285599	0.205131709881095	5.91495337890642	0.015012900225423	0.0844556391991827	0.0836107438723975	0.396456256921373	1855114378
25(OH)D2	OAR4_23340694.1	4	22213284	G	A	-0.730638608564111	0.30041877034307	5.91495039493614	0.0150129256534971	0.0844557175774064	0.0836131216770181	0.116868798235943	771021056
25(OH)D2	oar3_OAR8_32720865	8	32720865	G	A	0.729981840647484	0.300150345941856	5.91488651627792	0.0150134700097889	0.0844573954600837	0.0836154994816386	0.119757174392936	1224871144
25(OH)D2	oar3_OAR8_32740985	8	32740985	G	A	0.729981840647484	0.300150345941856	5.91488651627792	0.0150134700097889	0.0844573954600837	0.0836178772862591	0.119757174392936	1224891264
25(OH)D2	oar3_OAR1_99689366	1	99689366	A	G	-0.615675582565579	0.253163283241071	5.91428735109882	0.0150185769196266	0.084473135316837	0.0836202550908797	0.187014428412875	99751274
25(OH)D2	oar3_OAR1_99689433	1	99689433	G	A	-0.615675582565579	0.253163283241071	5.91428735109882	0.0150185769196266	0.084473135316837	0.0836226328955002	0.187014428412875	99751341
25(OH)D2	oar3_OAR1_99726166	1	99726166	G	A	-0.615675582565579	0.253163283241071	5.91428735109882	0.0150185769196266	0.084473135316837	0.0836250107001208	0.187014428412875	99788074
25(OH)D2	oar3_OAR2_18680383	2	18680383	G	A	-0.537959128844021	0.221212899164089	5.91395026863175	0.0150214507863631	0.0844819917473883	0.0836273885047413	0.249723756906077	294305702
25(OH)D2	oar3_OAR2_18683151	2	18683151	G	A	-0.537959128844021	0.221212899164089	5.91395026863175	0.0150214507863631	0.0844819917473883	0.0836297663093619	0.249723756906077	294308470
25(OH)D2	oar3_OAR2_18708442	2	18708442	G	A	-0.537959128844021	0.221212899164089	5.91395026863175	0.0150214507863631	0.0844819917473883	0.0836321441139825	0.249723756906077	294333761
25(OH)D2	oar3_OAR2_177269770	2	177269770	A	G	-0.662881159465445	0.272583928858693	5.91385752460441	0.0150222415942117	0.0844844286596174	0.083634521918603	0.173937360178971	452895089
25(OH)D2	oar3_OAR1_46594901	1	46594901	G	A	-0.638095901911464	0.262400663945503	5.91346528575976	0.0150255866023782	0.0844947358415941	0.0836368997232236	0.177900552486188	46656809
25(OH)D2	oar3_OAR1_46696120	1	46696120	A	G	-0.638095901911464	0.262400663945503	5.91346528575976	0.0150255866023782	0.0844947358415941	0.0836392775278441	0.177900552486188	46758028
25(OH)D2	oar3_OAR1_46706845	1	46706845	G	A	-0.638095901911464	0.262400663945503	5.91346528575976	0.0150255866023782	0.0844947358415941	0.0836416553324646	0.177900552486188	46768753
25(OH)D2	oar3_OAR1_46730323	1	46730323	G	A	-0.638095901911464	0.262400663945503	5.91346528575976	0.0150255866023782	0.0844947358415941	0.0836440331370852	0.177900552486188	46792231
25(OH)D2	OAR8_36144824.1	8	33284796	A	C	-0.475629517850248	0.195594666966858	5.91321377872216	0.0150277318549724	0.0845013456136291	0.0836464109417057	0.459206174200662	1225435075
25(OH)D2	oar3_OAR2_181540670	2	181540670	A	G	-0.487488622677612	0.200473174677884	5.91311646340106	0.0150285619996566	0.0845039032748895	0.0836487887463263	0.408482142857143	457165989
25(OH)D2	oar3_OAR7_39941034	7	39941034	A	G	-0.569594510731726	0.234240200899441	5.91301154380002	0.0150294570652695	0.0845066608871466	0.0836511665509468	0.240618101545254	1132014447
25(OH)D2	oar3_OAR24_30508393	24	30508393	G	A	-0.480287166158723	0.197515568787724	5.91288314710234	0.0150305524879083	0.0845100356826185	0.0836535443555674	0.488950276243094	2348970408
25(OH)D2	oar3_OAR26_28068357	26	28068357	G	A	-0.50096986290089	0.206021935798847	5.91284199947593	0.0150309035582705	0.084511117242999	0.083655922160188	0.361419068736142	2433852640
25(OH)D2	oar3_OAR14_30657832	14	30657832	G	A	-0.559564147662559	0.230125192600793	5.91250377859994	0.0150337895690285	0.0845200079047756	0.0836582999648085	0.272271714922049	1718685387
25(OH)D2	oar3_OAR17_46859840	17	46859840	C	A	0.680780499873259	0.279979704767228	5.91236329763322	0.0150349884492268	0.084523700962663	0.0836606777694291	0.14773980154355	1950129878
25(OH)D2	OAR1_231652113.1	13	13949783	G	A	-0.868175248585739	0.357049878151724	5.91230760959473	0.0150354637243925	0.0845251649754536	0.0836630555740496	0.0749724366041896	1618913481
25(OH)D2	oar3_OAR3_27754765	3	27754765	C	A	-0.643553745126538	0.264671322310315	5.91229192661295	0.01503559757517	0.0845255772787416	0.0836654333786701	0.187569367369589	552332472
25(OH)D2	oar3_OAR3_27757839	3	27757839	G	A	-0.643553745126538	0.264671322310315	5.91229192661295	0.01503559757517	0.0845255772787416	0.0836678111832907	0.187569367369589	552335546
25(OH)D2	oar3_OAR3_27757916	3	27757916	A	G	-0.643553745126538	0.264671322310315	5.91229192661295	0.01503559757517	0.0845255772787416	0.0836701889879112	0.187569367369589	552335623
25(OH)D2	oar3_OAR8_65889853	8	65889853	A	G	-0.49428925454938	0.203288865044657	5.91200994932499	0.0150380043982902	0.0845329907912057	0.0836725667925318	0.362777777777778	1258040132
25(OH)D2	oar3_OAR19_6763645	19	6763645	A	G	-0.614285508375573	0.252647766948378	5.91166222658492	0.0150409729394314	0.0845421337962794	0.0836749445971523	0.190133037694013	2050710395
25(OH)D2	oar3_OAR14_54038595	14	54038595	A	G	0.502304983456934	0.206592863149958	5.91159052966526	0.0150415850976952	0.08454401912458	0.0836773224017729	0.445810055865922	1742066150
25(OH)D2	oar3_OAR9_80550464	9	80550464	A	G	-0.505147105821851	0.207764217437212	5.9114528931146	0.0150427603295975	0.0845476385160077	0.0836797002063934	0.320044296788483	1363273143
25(OH)D2	oar3_OAR23_33082606	23	33082606	G	A	0.554895577263571	0.22824306485012	5.91054251863669	0.0150505360906538	0.0845715826076958	0.083682078011014	0.275386313465784	2289304515
25(OH)D2	oar3_OAR23_33096717	23	33096717	G	A	0.554895577263571	0.22824306485012	5.91054251863669	0.0150505360906538	0.0845715826076958	0.0836844558156346	0.275386313465784	2289318626
25(OH)D2	oar3_OAR23_33136935	23	33136935	A	G	0.554895577263571	0.22824306485012	5.91054251863669	0.0150505360906538	0.0845715826076958	0.0836868336202551	0.275386313465784	2289358844
25(OH)D2	oar3_OAR1_104362978	1	104362978	G	A	-0.504312408368592	0.207438612234289	5.91044405812469	0.0150513773172235	0.0845741726928342	0.0836892114248756	0.370931537598204	104424886
25(OH)D2	oar3_OAR3_200720157	3	200720157	A	G	0.480707380289373	0.19773128242966	5.9103175269723	0.0150524584447278	0.0845775013252747	0.0836915892294962	0.546927374301676	725297864
25(OH)D2	oar3_OAR18_35722906	18	35722906	G	A	-0.574556922112506	0.236352067899324	5.90945336560978	0.0150598442876124	0.0846002384508676	0.0836939670341167	0.250276243093923	2011161108
25(OH)D2	oar3_OAR20_16269639	20	16269639	G	A	0.584465216934736	0.240434519163847	5.9091321383132	0.0150625907151137	0.0846086920122708	0.0836963448387373	0.228539576365663	2120537149
25(OH)D2	oar3_OAR20_16272286	20	16272286	G	A	0.584465216934736	0.240434519163847	5.9091321383132	0.0150625907151137	0.0846086920122708	0.0836987226433578	0.228539576365663	2120539796
25(OH)D2	s05385.1	6	102263855	A	G	-0.803988249069999	0.330744642803499	5.908996945746	0.0150637467380537	0.0846122500734473	0.0837011004479784	0.0964718853362734	1077335071
25(OH)D2	OAR10_16526227.1	10	17651675	A	G	-0.698118618710997	0.28719584421526	5.90883875648852	0.0150650995202191	0.0846164135776373	0.0837034782525989	0.139470782800441	1395067199
25(OH)D2	oar3_OAR17_7336815	17	7336815	A	C	-0.566717091394682	0.233147236726934	5.9084297472884	0.0150685978114742	0.0846271796306203	0.0837058560572195	0.234254143646409	1910606853
25(OH)D2	oar3_OAR17_5259342	17	5259342	G	A	0.497007080627312	0.204470956641673	5.90829122798662	0.0150697827687413	0.0846308261095658	0.0837082338618401	0.356589147286822	1908529380
25(OH)D2	oar3_OAR3_18139859	3	18139859	G	A	0.538289137245161	0.221457627260226	5.90812869126492	0.0150711733043351	0.084635105056456	0.0837106116664606	0.299334811529933	542717566
25(OH)D2	oar3_OAR4_36654820	4	36654820	C	A	-0.868372406072181	0.357258127890147	5.90809939407669	0.0150714239619533	0.0846358763600405	0.0837129894710811	0.081587651598677	785462592
25(OH)D2	oar3_OAR4_36671687	4	36671687	A	C	-0.868372406072181	0.357258127890147	5.90809939407669	0.0150714239619533	0.0846358763600405	0.0837153672757017	0.081587651598677	785479459
25(OH)D2	oar3_OAR4_36732248	4	36732248	G	A	-0.868372406072181	0.357258127890147	5.90809939407669	0.0150714239619533	0.0846358763600405	0.0837177450803222	0.081587651598677	785540020
25(OH)D2	oar3_OAR4_36733511	4	36733511	A	G	-0.868372406072181	0.357258127890147	5.90809939407669	0.0150714239619533	0.0846358763600405	0.0837201228849428	0.081587651598677	785541283
25(OH)D2	oar3_OAR4_36741611	4	36741611	C	A	-0.868372406072181	0.357258127890147	5.90809939407669	0.0150714239619533	0.0846358763600405	0.0837225006895633	0.081587651598677	785549383
25(OH)D2	oar3_OAR2_188622393	2	188622393	G	A	0.496250833110054	0.204163394766593	5.90808508157019	0.0150715464168625	0.0846362531664569	0.0837248784941839	0.452193475815523	464247712
25(OH)D2	oar3_OAR24_4760033	24	4760033	G	A	-0.555977513431384	0.228735780030974	5.90807833120629	0.0150716041719655	0.0846364308844157	0.0837272562988044	0.239491150442478	2323222048
25(OH)D2	oar3_OAR11_59608587	11	59608587	A	G	0.575251024482595	0.236669115256338	5.90787947857986	0.0150733056275273	0.084641666291737	0.083729634103425	0.214679911699779	1523285170
25(OH)D2	OAR6_17897207_X.1	6	15105487	A	G	0.730668913859084	0.300612963969097	5.90780089468353	0.0150739780745237	0.0846437353511498	0.0837320119080456	0.125689084895259	990176703
25(OH)D2	oar3_OAR2_20569404	2	20569404	A	G	-0.670877024212805	0.276015638138498	5.90770037033831	0.0150748383122624	0.0846463821670554	0.0837343897126661	0.149006622516556	296194723
25(OH)D2	oar3_OAR1_273157901	1	273157901	G	A	0.786798612969982	0.323710773357084	5.90762425141312	0.015075489734096	0.0846483864453772	0.0837367675172866	0.10022271714922	273219809
25(OH)D2	oar3_OAR15_57406417	15	57406417	A	C	-0.486097490860213	0.200004128130839	5.90702541326052	0.015080615571372	0.0846641561708381	0.0837391453219072	0.45962389380531	1808090715
25(OH)D2	oar3_OAR15_57408548	15	57408548	G	A	-0.486097490860213	0.200004128130839	5.90702541326052	0.015080615571372	0.0846641561708381	0.0837415231265277	0.45962389380531	1808092846
25(OH)D2	oar3_OAR13_77067321	13	77067321	A	G	0.655653535779549	0.269774160210482	5.90674356221266	0.0150830287352282	0.0846715794986039	0.0837439009311483	0.161666666666667	1682031019
25(OH)D2	oar3_OAR1_242946150	1	242946150	A	G	-0.484965156733523	0.199547390816966	5.90648311679453	0.0150852589810109	0.0846784396753689	0.0837462787357688	0.477477477477477	243008058
25(OH)D2	oar3_OAR11_28636644	11	28636644	A	G	-0.479212049647601	0.197182214130788	5.90636091604704	0.0150863055273106	0.0846816586710255	0.0837486565403894	0.477196885428254	1492313227
25(OH)D2	s45909.1	26	30486392	C	A	-0.563984890672329	0.232066559853572	5.90622258302751	0.0150874903231412	0.0846853027804654	0.0837510343450099	0.224917309812569	2436270675
25(OH)D2	oar3_OAR20_19622056	20	19622056	A	G	-0.491775853050076	0.20236345957113	5.90568406569667	0.0150921035337012	0.0846994905677607	0.0837534121496305	0.432596685082873	2123889566
25(OH)D2	oar3_OAR1_150345861	1	150345861	A	G	-0.492284734609681	0.202573773979472	5.90563088849879	0.0150925591551495	0.084700891714575	0.0837557899542511	0.39514348785872	150407769
25(OH)D2	oar3_OAR4_44097097	4	44097097	C	A	-0.528644617763864	0.217538651463839	5.90547405573144	0.0150939029784894	0.0847050241905515	0.0837581677588716	0.287057522123894	792904869
25(OH)D2	oar3_OAR4_44103108	4	44103108	C	A	-0.528644617763864	0.217538651463839	5.90547405573144	0.0150939029784894	0.0847050241905515	0.0837605455634921	0.287057522123894	792910880
25(OH)D2	oar3_OAR4_44106543	4	44106543	A	G	-0.528644617763864	0.217538651463839	5.90547405573144	0.0150939029784894	0.0847050241905515	0.0837629233681127	0.287057522123894	792914315
25(OH)D2	s74065.1	25	28802985	T	A	0.542893696158966	0.223414707424064	5.90481205444259	0.0150995767020276	0.084722470041911	0.0837653011727332	0.262693156732892	2389262962
25(OH)D2	oar3_OAR4_81490325	4	81490325	A	C	0.514457789796039	0.211719074401943	5.90445098681439	0.0151026721804141	0.0847319869659394	0.0837676789773538	0.309181415929204	830298097
25(OH)D2	oar3_OAR2_69910325	2	69910325	A	G	-0.59818870101332	0.246178855186	5.90438836254719	0.0151032091326704	0.084733637717246	0.0837700567819743	0.219620958751394	345535644
25(OH)D2	oar3_OAR5_23447140	5	23447140	C	A	0.516720324247594	0.212653286738669	5.90427924113214	0.0151041448072035	0.0847365141983477	0.0837724345865949	0.318840579710145	891462491
25(OH)D2	oar3_OAR5_23482978	5	23482978	G	A	0.516720324247594	0.212653286738669	5.90427924113214	0.0151041448072035	0.0847365141983477	0.0837748123912154	0.318840579710145	891498329
25(OH)D2	OAR10_72914358.1	10	70187303	G	A	-0.527741208043767	0.217192371502721	5.90408877524514	0.0151057781226155	0.084741535202952	0.083777190195836	0.281146637265711	1447602827
25(OH)D2	oar3_OAR14_53740543	14	53740543	A	G	0.537773456170092	0.221321362511572	5.90407755944614	0.0151058743079102	0.0847418308805107	0.0837795680004566	0.285082872928177	1741768098
25(OH)D2	oar3_OAR14_53748165	14	53748165	G	A	0.537773456170092	0.221321362511572	5.90407755944614	0.0151058743079102	0.0847418308805107	0.0837819458050771	0.285082872928177	1741775720
25(OH)D2	oar3_OAR14_53759292	14	53759292	A	G	0.537773456170092	0.221321362511572	5.90407755944614	0.0151058743079102	0.0847418308805107	0.0837843236096976	0.285082872928177	1741786847
25(OH)D2	oar3_OAR8_43419509	8	43419509	G	A	-0.491609734426264	0.202325867799452	5.90388818940827	0.0151074984169952	0.0847468233343909	0.0837867014143182	0.461920529801325	1235569788
25(OH)D2	oar3_OAR8_43424770	8	43424770	G	A	-0.491609734426264	0.202325867799452	5.90388818940827	0.0151074984169952	0.0847468233343909	0.0837890792189387	0.461920529801325	1235575049
25(OH)D2	OAR2_152647043.1	2	143693696	A	G	0.681996342264285	0.280682480016528	5.90382506521122	0.0151080398339527	0.084748487578787	0.0837914570235593	0.150496141124587	419319015
25(OH)D2	oar3_OAR12_30519715	12	30519715	G	A	-0.489562894126934	0.201492516521124	5.90335832549279	0.0151120436860127	0.0847607940827525	0.0837938348281798	0.324084350721421	1556425789
25(OH)D2	oar3_OAR26_39033727	26	39033727	G	A	-0.65429290746984	0.269295208209466	5.90319560100098	0.0151134398489501	0.084765085085906	0.0837962126328004	0.155764966740576	2444818010
25(OH)D2	oar3_OAR20_24241442	20	24241442	A	G	0.583426296440742	0.240130379603714	5.90306798601013	0.0151145348681598	0.084768450424833	0.0837985904374209	0.236172566371681	2128508952
25(OH)D2	oar3_OAR20_24260633	20	24260633	A	G	0.583426296440742	0.240130379603714	5.90306798601013	0.0151145348681598	0.084768450424833	0.0838009682420415	0.236172566371681	2128528143
25(OH)D2	oar3_OAR20_24261426	20	24261426	G	A	0.583426296440742	0.240130379603714	5.90306798601013	0.0151145348681598	0.084768450424833	0.0838033460466621	0.236172566371681	2128528936
25(OH)D2	oar3_OAR9_84367125	9	84367125	G	A	0.518887813899054	0.213568200373866	5.90301336595952	0.0151150035685123	0.0847698908560453	0.0838057238512826	0.353139013452915	1367089804
25(OH)D2	oar3_OAR9_84396182	9	84396182	A	G	0.518887813899054	0.213568200373866	5.90301336595952	0.0151150035685123	0.0847698908560453	0.0838081016559031	0.353139013452915	1367118861
25(OH)D2	OAR2_47541149.1	2	44859584	A	G	-0.599306047641414	0.246667842784014	5.90299273810203	0.0151151805822035	0.0847704348574779	0.0838104794605237	0.219955898566703	320484903
25(OH)D2	oar3_OAR12_75702124	12	75702124	A	G	-0.493211476099547	0.2030140884589	5.90220094884878	0.0151219767719101	0.0847913189141775	0.0838128572651442	0.453038674033149	1601608198
25(OH)D2	oar3_OAR12_75702233	12	75702233	A	G	-0.493211476099547	0.2030140884589	5.90220094884878	0.0151219767719101	0.0847913189141775	0.0838152350697648	0.453038674033149	1601608307
25(OH)D2	oar3_OAR12_75702284	12	75702284	G	A	-0.493211476099547	0.2030140884589	5.90220094884878	0.0151219767719101	0.0847913189141775	0.0838176128743853	0.453038674033149	1601608358
25(OH)D2	oar3_OAR26_5764981	26	5764981	A	G	2.50619190863311	1.03159389244112	5.90216195791729	0.015122311525297	0.0847923474739861	0.0838199906790059	0.00771775082690187	2411549264
25(OH)D2	oar3_OAR26_5774613	26	5774613	G	A	2.50619190863311	1.03159389244112	5.90216195791729	0.015122311525297	0.0847923474739861	0.0838223684836264	0.00771775082690187	2411558896
25(OH)D2	oar3_OAR5_76436445	5	76436445	A	G	-0.824771669957473	0.33949609457379	5.90198232486098	0.0151238538484811	0.0847970862716666	0.083824746288247	0.0841638981173865	944451796
25(OH)D2	oar3_OAR5_76573838	5	76573838	A	G	-0.824771669957473	0.33949609457379	5.90198232486098	0.0151238538484811	0.0847970862716666	0.0838271240928675	0.0841638981173865	944589189
25(OH)D2	oar3_OAR15_69357948	15	69357948	A	G	1.10592932577979	0.455231603304666	5.9018740921055	0.0151247832093729	0.0847999416367816	0.0838295018974881	0.0529801324503311	1820042246
25(OH)D2	oar3_OAR19_5302872	19	5302872	G	A	1.04651553173717	0.430793098285661	5.9013841071705	0.0151289912930084	0.0848128695776531	0.0838318797021086	0.0574585635359116	2049249622
25(OH)D2	oar3_OAR2_188203683	2	188203683	G	A	-0.488963428985512	0.201282879917744	5.90118297942593	0.0151307189653039	0.0848181768221279	0.0838342575067292	0.355865921787709	463829002
25(OH)D2	oar3_OAR2_76005389	2	76005389	G	A	0.758719105757717	0.312329471076215	5.90114259989815	0.0151310658469215	0.0848192423774101	0.0838366353113497	0.111602209944751	351630708
25(OH)D2	oar3_OAR2_76014326	2	76014326	G	A	0.758719105757717	0.312329471076215	5.90114259989815	0.0151310658469215	0.0848192423774101	0.0838390131159703	0.111602209944751	351639645
25(OH)D2	oar3_OAR2_76036585	2	76036585	G	A	0.758719105757717	0.312329471076215	5.90114259989815	0.0151310658469215	0.0848192423774101	0.0838413909205908	0.111602209944751	351661904
25(OH)D2	oar3_OAR9_16758743	9	16758743	G	A	0.585384509581629	0.240982395644819	5.90081252714628	0.0151339016545208	0.0848279530458693	0.0838437687252114	0.185205784204672	1299481422
25(OH)D2	oar3_OAR8_70167959	8	70167959	G	A	-0.511896858719326	0.210730282367228	5.90080184466302	0.0151339934418165	0.0848282349743311	0.0838461465298319	0.313053097345133	1262318238
25(OH)D2	oar3_OAR10_57149942	10	57149942	G	A	-0.878652032515851	0.361715216579913	5.90065574732882	0.0151352488141483	0.0848320908271117	0.0838485243344525	0.0830564784053156	1434565466
25(OH)D2	oar3_OAR12_3919803	12	3919803	A	G	-0.494038773800495	0.203381755804554	5.90062596040271	0.0151355047777908	0.0848328769975111	0.083850902139073	0.45353982300885	1529825877
25(OH)D2	OAR2_201386772.1	2	190055596	A	G	-0.531868122039077	0.218967346989629	5.89996193398181	0.0151412120167009	0.0848504047826548	0.0838532799436936	0.278390297684675	465680915
25(OH)D2	oar3_OAR4_73549652	4	73549652	G	A	0.568809337484225	0.234177551586301	5.89987638340859	0.0151419474762515	0.0848526632788255	0.0838556577483141	0.227122381477398	822357424
25(OH)D2	oar3_OAR8_37526947	8	37526947	G	A	-0.733782057683925	0.302100953579182	5.89970076008711	0.0151434573867953	0.0848572998582048	0.0838580355529347	0.117971334068357	1229677226
25(OH)D2	oar3_OAR8_37531391	8	37531391	A	G	-0.733782057683925	0.302100953579182	5.89970076008711	0.0151434573867953	0.0848572998582048	0.0838604133575552	0.117971334068357	1229681670
25(OH)D2	oar3_OAR4_10950689	4	10950689	A	C	0.51746473696226	0.213044421616557	5.89958123369286	0.0151444850961904	0.0848604555958566	0.0838627911621758	0.374439461883408	759758461
25(OH)D2	oar3_OAR5_102053251	5	102053251	G	A	0.832070322406313	0.342570468473707	5.89956813591107	0.0151445977176364	0.0848608014114015	0.0838651689667963	0.0927152317880795	970068602
25(OH)D2	oar3_OAR13_77539046	13	77539046	G	A	0.499033388813402	0.205459919695262	5.89936109494842	0.0151463780766176	0.0848662680343524	0.0838675467714169	0.366778149386845	1682502744
25(OH)D2	oar3_OAR22_6102681	22	6102681	A	G	-0.907913179267698	0.373819360712707	5.89881885609342	0.0151510418461369	0.0848805868867351	0.0838699245760374	0.0773480662983425	2211526148
25(OH)D2	oar3_OAR2_200835687	2	200835687	A	G	-0.818596612983296	0.337045975584359	5.89877179397104	0.0151514466948667	0.084881829775134	0.083872302380658	0.0911602209944751	476461006
25(OH)D2	oar3_OAR20_47501754	20	47501754	G	A	0.615770927202221	0.253537682178331	5.89865952905754	0.0151524124911947	0.0848847947178759	0.0838746801852785	0.203090507726269	2151769264
25(OH)D2	OAR8_7162833.1	8	6795631	G	A	-0.486672420232562	0.20038437252097	5.89855689688065	0.015153295474174	0.0848875053557609	0.0838770579898991	0.414553472987872	1198945910
25(OH)D2	oar3_OAR2_57908443	2	57908443	C	A	-0.895667504681019	0.368787905047749	5.89848253112305	0.0151539353036939	0.0848894695023631	0.0838794357945196	0.0774804905239688	333533762
25(OH)D2	oar3_OAR2_57927519	2	57927519	A	G	-0.895667504681019	0.368787905047749	5.89848253112305	0.0151539353036939	0.0848894695023631	0.0838818135991402	0.0774804905239688	333552838
25(OH)D2	oar3_OAR4_18880832	4	18880832	A	G	0.544576596081221	0.224228716401922	5.89841716035945	0.0151544977648932	0.0848911961139835	0.0838841914037607	0.273730684326711	767688604
25(OH)D2	oar3_OAR4_18880886	4	18880886	G	A	0.544576596081221	0.224228716401922	5.89841716035945	0.0151544977648932	0.0848911961139835	0.0838865692083813	0.273730684326711	767688658
25(OH)D2	oar3_OAR1_61932529	1	61932529	A	C	-0.493564156510464	0.203228022065716	5.89820747434968	0.0151563020841867	0.0848967347222609	0.0838889470130018	0.491120976692564	61994437
25(OH)D2	oar3_OAR8_62012244	8	62012244	A	C	-0.598912262639602	0.246608495620266	5.89807570701617	0.0151574360371839	0.0849002154006487	0.0838913248176224	0.200221238938053	1254162523
25(OH)D2	oar3_OAR16_26095316	16	26095316	G	A	0.700768671562045	0.288550185017497	5.8980254469875	0.0151578685840221	0.0849015430768456	0.0838937026222429	0.130410654827969	1857666778
25(OH)D2	oar3_OAR16_26095534	16	26095534	G	A	0.700768671562045	0.288550185017497	5.8980254469875	0.0151578685840221	0.0849015430768456	0.0838960804268635	0.130410654827969	1857666996
25(OH)D2	oar3_OAR3_42594879	3	42594879	A	C	-0.90233848763561	0.371558788113776	5.89771644311416	0.0151605282062499	0.0849097062612278	0.083898458231484	0.0790929203539823	567172586
25(OH)D2	oar3_OAR7_49034731	7	49034731	A	G	0.60774518686374	0.250255230876765	5.89761921132073	0.0151613651878513	0.084912275081124	0.0839008360361046	0.194228634850166	1141108144
25(OH)D2	oar3_OAR1_244308221	1	244308221	A	G	-0.725897390684186	0.298914208692219	5.8973560882727	0.0151636304176492	0.0849192270941491	0.0839032138407251	0.12514220705347	244370129
25(OH)D2	oar3_OAR1_244350318	1	244350318	A	G	-0.725897390684186	0.298914208692219	5.8973560882727	0.0151636304176492	0.0849192270941491	0.0839055916453457	0.12514220705347	244412226
25(OH)D2	oar3_OAR8_57579316	8	57579316	G	A	0.634505285171124	0.261281970604681	5.89727801426641	0.0151643026248587	0.0849212900174311	0.0839079694499662	0.204419889502762	1249729595
25(OH)D2	oar3_OAR8_79907229	8	79907229	G	A	-0.833618010605683	0.343276504003554	5.89720222968928	0.0151649551497305	0.0849232924997214	0.0839103472545868	0.0917127071823204	1272057508
25(OH)D2	oar3_OAR2_201954008	2	201954008	G	A	0.536360682833771	0.220871763052346	5.8970318623858	0.0151664221619983	0.0849277943607549	0.0839127250592073	0.303571428571429	477579327
25(OH)D2	oar3_OAR10_66837545	10	66837545	A	G	-0.487780523202481	0.200867201251452	5.89699627575701	0.0151667286126131	0.0849287347501655	0.0839151028638279	0.442264573991031	1444253069
25(OH)D2	oar3_OAR11_32546671	11	32546671	G	A	-0.804635620460597	0.331353241759287	5.89679542562615	0.0151684583325542	0.0849340424979038	0.0839174806684484	0.102323008849558	1496223254
25(OH)D2	OAR6_122829584.1	6	107908684	C	A	-0.650222919182281	0.267772817441378	5.89646290535309	0.0151713224414929	0.0849428306031694	0.083919858473069	0.165380374862183	1082979900
25(OH)D2	s65856.1	25	23782786	A	G	0.503494826080839	0.207349159748633	5.89638000242577	0.0151720365990279	0.084945021779548	0.0839222362776895	0.347130242825607	2384242763
25(OH)D2	oar3_OAR2_132404054	2	132404054	G	A	-1.47586989302037	0.607793215314251	5.89636624431055	0.015172155120046	0.084945385421078	0.0839246140823101	0.0282705099778271	408029373
25(OH)D2	oar3_OAR8_84413269	8	84413269	A	G	-1.33767137575808	0.550880455208796	5.89636200907888	0.0151721916051752	0.0849454973630675	0.0839269918869306	0.0369349503858875	1276563548
25(OH)D2	OAR8_91091713.1	8	84431806	A	C	-1.33767137575808	0.550880455208796	5.89636200907888	0.0151721916051752	0.0849454973630675	0.0839293696915512	0.0369349503858875	1276582085
25(OH)D2	oar3_OAR3_95896157	3	95896157	G	A	0.499661842678171	0.205770997996752	5.89636069652111	0.0151722029124474	0.0849455320554944	0.0839317474961717	0.462095875139353	620473864
25(OH)D2	oar3_OAR3_95908009	3	95908009	A	G	0.499661842678171	0.205770997996752	5.89636069652111	0.0151722029124474	0.0849455320554944	0.0839341253007923	0.462095875139353	620485716
25(OH)D2	oar3_OAR3_95915412	3	95915412	G	A	0.499661842678171	0.205770997996752	5.89636069652111	0.0151722029124474	0.0849455320554944	0.0839365031054128	0.462095875139353	620493119
25(OH)D2	oar3_OAR3_95915612	3	95915612	G	A	0.499661842678171	0.205770997996752	5.89636069652111	0.0151722029124474	0.0849455320554944	0.0839388809100334	0.462095875139353	620493319
25(OH)D2	oar3_OAR3_95916675	3	95916675	A	G	0.499661842678171	0.205770997996752	5.89636069652111	0.0151722029124474	0.0849455320554944	0.0839412587146539	0.462095875139353	620494382
25(OH)D2	oar3_OAR3_95935220	3	95935220	G	A	0.499661842678171	0.205770997996752	5.89636069652111	0.0151722029124474	0.0849455320554944	0.0839436365192745	0.462095875139353	620512927
25(OH)D2	oar3_OAR17_35926776	17	35926776	A	G	-1.15934340506673	0.477445359741357	5.89626288225522	0.0151730455759975	0.0849481174432967	0.083946014323895	0.0479910714285714	1939196814
25(OH)D2	oar3_OAR17_35926830	17	35926830	A	G	-1.15934340506673	0.477445359741357	5.89626288225522	0.0151730455759975	0.0849481174432967	0.0839483921285156	0.0479910714285714	1939196868
25(OH)D2	oar3_OAR1_210692329	1	210692329	G	A	0.507625941672926	0.209055329738154	5.89610390140299	0.0151744152885617	0.0849523197435339	0.0839507699331361	0.348451327433628	210754237
25(OH)D2	oar3_OAR1_210711862	1	210711862	G	A	0.507625941672926	0.209055329738154	5.89610390140299	0.0151744152885617	0.0849523197435339	0.0839531477377567	0.348451327433628	210773770
25(OH)D2	oar3_OAR11_23434002	11	23434002	G	A	-0.545715642683332	0.224745030513115	5.89593396234289	0.0151758795532848	0.0849568119478381	0.0839555255423772	0.268631813125695	1487110585
25(OH)D2	oar3_OAR11_23437287	11	23437287	G	A	-0.545715642683332	0.224745030513115	5.89593396234289	0.0151758795532848	0.0849568119478381	0.0839579033469978	0.268631813125695	1487113870
25(OH)D2	oar3_OAR11_23437424	11	23437424	A	G	-0.545715642683332	0.224745030513115	5.89593396234289	0.0151758795532848	0.0849568119478381	0.0839602811516183	0.268631813125695	1487114007
25(OH)D2	oar3_OAR11_23440338	11	23440338	G	A	-0.545715642683332	0.224745030513115	5.89593396234289	0.0151758795532848	0.0849568119478381	0.0839626589562389	0.268631813125695	1487116921
25(OH)D2	oar3_OAR11_23440386	11	23440386	G	A	-0.545715642683332	0.224745030513115	5.89593396234289	0.0151758795532848	0.0849568119478381	0.0839650367608594	0.268631813125695	1487116969
25(OH)D2	oar3_OAR17_4169259	17	4169259	A	G	-0.472105197515339	0.194429847754976	5.89592148143691	0.0151759870996321	0.0849571418808163	0.08396741456548	0.463968957871397	1907439297
25(OH)D2	oar3_OAR25_18627352	25	18627352	A	G	-0.525994433026972	0.216627741674243	5.89568336227278	0.0151780390919279	0.0849634368306548	0.0839697923701005	0.271823204419889	2379087329
25(OH)D2	oar3_OAR9_5835761	9	5835761	A	G	-0.60656074607656	0.249810392049702	5.89559444025938	0.0151788054508087	0.0849657877141437	0.0839721701747211	0.169060773480663	1288558440
25(OH)D2	oar3_OAR10_33009549	10	33009549	C	A	-0.671026151267608	0.276362223713795	5.89551209452709	0.0151795151686979	0.0849679647993526	0.0839745479793416	0.160418963616318	1410425073
25(OH)D2	oar3_OAR13_82420442	13	82420442	A	G	0.966562516828219	0.398084819856416	5.89533738639184	0.0151810210489146	0.0849725839937555	0.0839769257839622	0.0661521499448732	1687384140
25(OH)D2	oar3_OAR13_82435764	13	82435764	G	A	0.966562516828219	0.398084819856416	5.89533738639184	0.0151810210489146	0.0849725839937555	0.0839793035885827	0.0661521499448732	1687399462
25(OH)D2	oar3_OAR13_82460151	13	82460151	A	G	0.966562516828219	0.398084819856416	5.89533738639184	0.0151810210489146	0.0849725839937555	0.0839816813932033	0.0661521499448732	1687423849
25(OH)D2	oar3_OAR13_82572564	13	82572564	G	A	0.966562516828219	0.398084819856416	5.89533738639184	0.0151810210489146	0.0849725839937555	0.0839840591978238	0.0661521499448732	1687536262
25(OH)D2	oar3_OAR13_82613655	13	82613655	G	A	0.966562516828219	0.398084819856416	5.89533738639184	0.0151810210489146	0.0849725839937555	0.0839864370024444	0.0661521499448732	1687577353
25(OH)D2	oar3_OAR13_82764660	13	82764660	G	A	0.966562516828219	0.398084819856416	5.89533738639184	0.0151810210489146	0.0849725839937555	0.0839888148070649	0.0661521499448732	1687728358
25(OH)D2	oar3_OAR13_82849533	13	82849533	G	A	0.966562516828219	0.398084819856416	5.89533738639184	0.0151810210489146	0.0849725839937555	0.0839911926116855	0.0661521499448732	1687813231
25(OH)D2	oar3_OAR13_82853583	13	82853583	A	G	0.966562516828219	0.398084819856416	5.89533738639184	0.0151810210489146	0.0849725839937555	0.083993570416306	0.0661521499448732	1687817281
25(OH)D2	oar3_OAR13_82874178	13	82874178	A	G	0.966562516828219	0.398084819856416	5.89533738639184	0.0151810210489146	0.0849725839937555	0.0839959482209266	0.0661521499448732	1687837876
25(OH)D2	oar3_OAR13_83037596	13	83037596	A	G	0.966562516828219	0.398084819856416	5.89533738639184	0.0151810210489146	0.0849725839937555	0.0839983260255471	0.0661521499448732	1688001294
25(OH)D2	oar3_OAR2_124063115	2	124063115	G	A	0.524676737365845	0.216092454304854	5.89527969262892	0.0151815183686315	0.0849741094471977	0.0840007038301677	0.318029115341545	399688434
25(OH)D2	oar3_OAR15_24500412	15	24500412	A	G	0.735476693975124	0.30291351829345	5.89522682777582	0.0151819740779211	0.084975507247722	0.0840030816347882	0.127624309392265	1775184710
25(OH)D2	oar3_OAR1_15062747	1	15062747	G	A	0.501944415437988	0.20673465466191	5.89501191859251	0.0151838267980975	0.084981189921265	0.0840054594394088	0.356094808126411	15124655
25(OH)D2	oar3_OAR7_26861854	7	26861854	G	A	-0.488320825380154	0.20112867057033	5.89471111156884	0.0151864204298938	0.084989144613585	0.0840078372440293	0.432995495495495	1118935267
25(OH)D2	oar3_OAR13_70772623	13	70772623	G	A	0.562984121371873	0.231889100301509	5.8942916487406	0.0151900379029025	0.0850002384439418	0.0840102150486499	0.217536071032186	1675736321
25(OH)D2	oar3_OAR13_70792621	13	70792621	A	G	0.562984121371873	0.231889100301509	5.8942916487406	0.0151900379029025	0.0850002384439418	0.0840125928532704	0.217536071032186	1675756319
25(OH)D2	oar3_OAR12_18788612	12	18788612	G	A	0.626696722246454	0.258143763546298	5.89374812059403	0.0151947266429168	0.0850146158467439	0.084014970657891	0.183831672203765	1544694686
25(OH)D2	oar3_OAR17_8726622	17	8726622	G	A	0.634962427167901	0.261548979456684	5.89372672826969	0.0151949112140709	0.0850151817701447	0.0840173484625115	0.171081677704194	1911996660
25(OH)D2	oar3_OAR7_15426667	7	15426667	A	G	0.540805802343719	0.222767965697739	5.89355318707254	0.0151964085981062	0.0850197728675814	0.0840197262671321	0.294871794871795	1107500080
25(OH)D2	oar3_OAR2_196941379	2	196941379	G	A	0.596151361602304	0.24557585589296	5.89307200699068	0.0152005612105359	0.0850325040693788	0.0840221040717526	0.207276736493936	472566698
25(OH)D2	oar3_OAR6_96683909	6	96683909	G	A	-0.97615266828835	0.402118957568341	5.89286369041632	0.0152023593573429	0.0850380164089859	0.0840244818763732	0.0733995584988962	1071755125
25(OH)D2	OAR16_43190112.1	16	39708223	A	G	-0.484017137440418	0.19938928449081	5.89274771163415	0.0152033605578243	0.0850410855326014	0.0840268596809937	0.417309812568908	1871279685
25(OH)D2	oar3_OAR2_198387873	2	198387873	A	G	0.515823082948999	0.212492032396403	5.89272596071114	0.0152035483327887	0.0850416611363214	0.0840292374856143	0.338316722037652	474013192
25(OH)D2	oar3_OAR5_76250140	5	76250140	G	A	-0.824067969070657	0.339473544725717	5.89269817508388	0.0152037882086205	0.085042396445057	0.0840316152902348	0.084070796460177	944265491
25(OH)D2	oar3_OAR5_76428304	5	76428304	A	C	-0.824067969070657	0.339473544725717	5.89269817508388	0.0152037882086205	0.085042396445057	0.0840339930948554	0.084070796460177	944443655
25(OH)D2	oar3_OAR13_26293366	13	26293366	A	G	-0.649811188633464	0.267693053831127	5.89250779165413	0.015205431910841	0.0850474348678562	0.0840363708994759	0.168141592920354	1631257064
25(OH)D2	oar3_OAR13_26387306	13	26387306	G	A	-0.649811188633464	0.267693053831127	5.89250779165413	0.015205431910841	0.0850474348678562	0.0840387487040965	0.168141592920354	1631351004
25(OH)D2	oar3_OAR3_124581981	3	124581981	C	A	-0.623451953315007	0.25683432627823	5.89250344601797	0.0152054694316409	0.085047549877181	0.084041126508717	0.177900552486188	649159688
25(OH)D2	oar3_OAR11_7047741	11	7047741	A	C	-2.6132412956999	1.07654135720342	5.89247281658274	0.015205733892958	0.0850483605044996	0.0840435043133376	0.0104740904079383	1470724324
25(OH)D2	oar3_OAR8_53060072	8	53060072	G	A	0.511777883154042	0.210830856138908	5.89243339988763	0.0152060742323914	0.0850494037044868	0.0840458821179581	0.297237569060773	1245210351
25(OH)D2	oar3_OAR8_53100050	8	53100050	A	G	0.511777883154042	0.210830856138908	5.89243339988763	0.0152060742323914	0.0850494037044868	0.0840482599225787	0.297237569060773	1245250329
25(OH)D2	oar3_OAR4_16347307	4	16347307	C	A	0.577568034944948	0.237940451516441	5.89209494365616	0.0152089969211447	0.0850583618371866	0.0840506377271992	0.231788079470199	765155079
25(OH)D2	oar3_OAR20_5644341	20	5644341	G	A	0.487423584801314	0.200806575185302	5.89192514258703	0.0152104634311242	0.0850628564525974	0.0840530155318198	0.449556541019956	2109911851
25(OH)D2	s48855.1	1	88803441	A	G	-0.495558285777584	0.204159231509295	5.8918467132338	0.0152111408460497	0.0850649325555623	0.0840553933364403	0.357221609702315	88865349
25(OH)D2	oar3_OAR4_11821219	4	11821219	G	A	1.23641722340301	0.50937836240795	5.89181506627956	0.0152114141979054	0.085065770297424	0.0840577711410609	0.0419889502762431	760628991
25(OH)D2	oar3_OAR4_11902613	4	11902613	G	A	1.23641722340301	0.50937836240795	5.89181506627956	0.0152114141979054	0.085065770297424	0.0840601489456814	0.0419889502762431	760710385
25(OH)D2	oar3_OAR1_153889880	1	153889880	G	A	-0.506336962076488	0.208606303349626	5.89148001623431	0.01521430851667	0.0850746401167905	0.084062526750302	0.383849557522124	153951788
25(OH)D2	oar3_OAR1_153898586	1	153898586	A	G	-0.506336962076488	0.208606303349626	5.89148001623431	0.01521430851667	0.0850746401167905	0.0840649045549225	0.383849557522124	153960494
25(OH)D2	oar3_OAR1_153934321	1	153934321	G	A	-0.506336962076488	0.208606303349626	5.89148001623431	0.01521430851667	0.0850746401167905	0.0840672823595431	0.383849557522124	153996229
25(OH)D2	oar3_OAR1_153944578	1	153944578	G	A	-0.506336962076488	0.208606303349626	5.89148001623431	0.01521430851667	0.0850746401167905	0.0840696601641636	0.383849557522124	154006486
25(OH)D2	oar3_OAR16_26127212	16	26127212	A	C	0.700442077482043	0.288575978772704	5.89147582888644	0.015214344692525	0.0850747509752724	0.0840720379687842	0.130555555555556	1857698674
25(OH)D2	oar3_OAR16_26145074	16	26145074	C	A	0.700442077482043	0.288575978772704	5.89147582888644	0.015214344692525	0.0850747509752724	0.0840744157734047	0.130555555555556	1857716536
25(OH)D2	oar3_OAR16_26145265	16	26145265	A	G	0.700442077482043	0.288575978772704	5.89147582888644	0.015214344692525	0.0850747509752724	0.0840767935780253	0.130555555555556	1857716727
25(OH)D2	oar3_OAR17_5704894	17	5704894	G	A	-0.515583542943899	0.21241721220873	5.89140234753356	0.0152149795361609	0.0850766963922556	0.0840791713826458	0.314773980154355	1908974932
25(OH)D2	oar3_OAR9_57066612	9	57066612	C	A	-0.494843473771653	0.203873001416623	5.89136948074119	0.01521526349831	0.0850775665553341	0.0840815491872664	0.458705357142857	1339789291
25(OH)D2	oar3_OAR5_68402575	5	68402575	G	A	1.59640508839561	0.657715468536734	5.89128584002696	0.015215986161049	0.0850797810241914	0.0840839269918869	0.0242557883131202	936417926
25(OH)D2	oar3_OAR5_68581201	5	68581201	G	A	1.59640508839561	0.657715468536734	5.89128584002696	0.015215986161049	0.0850797810241914	0.0840863047965075	0.0242557883131202	936596552
25(OH)D2	oar3_OAR5_68582374	5	68582374	A	G	1.59640508839561	0.657715468536734	5.89128584002696	0.015215986161049	0.0850797810241914	0.084088682601128	0.0242557883131202	936597725
25(OH)D2	oar3_OAR3_157416061	3	157416061	G	A	0.592118921547671	0.243952627006474	5.89124223821702	0.0152163628983375	0.0850809354490244	0.0840910604057486	0.211259754738016	681993768
25(OH)D2	oar3_OAR15_29952096	15	29952096	C	A	-1.07629433593828	0.443442720076468	5.89097324700667	0.0152186873037609	0.0850880577787366	0.0840934382103691	0.054635761589404	1780636394
25(OH)D2	oar3_OAR15_29972039	15	29972039	A	G	-1.07629433593828	0.443442720076468	5.89097324700667	0.0152186873037609	0.0850880577787366	0.0840958160149897	0.054635761589404	1780656337
25(OH)D2	oar3_OAR15_29972653	15	29972653	G	A	-1.07629433593828	0.443442720076468	5.89097324700667	0.0152186873037609	0.0850880577787366	0.0840981938196102	0.054635761589404	1780656951
25(OH)D2	oar3_OAR15_29980014	15	29980014	G	A	-1.07629433593828	0.443442720076468	5.89097324700667	0.0152186873037609	0.0850880577787366	0.0841005716242308	0.054635761589404	1780664312
25(OH)D2	oar3_OAR15_30055069	15	30055069	A	G	-1.07629433593828	0.443442720076468	5.89097324700667	0.0152186873037609	0.0850880577787366	0.0841029494288513	0.054635761589404	1780739367
25(OH)D2	oar3_OAR15_30065459	15	30065459	G	A	-1.07629433593828	0.443442720076468	5.89097324700667	0.0152186873037609	0.0850880577787366	0.0841053272334719	0.054635761589404	1780749757
25(OH)D2	s22613.1	15	30069312	G	A	-1.07629433593828	0.443442720076468	5.89097324700667	0.0152186873037609	0.0850880577787366	0.0841077050380924	0.0551267916207277	1780753610
25(OH)D2	oar3_OAR19_30947298	19	30947298	G	A	-0.486492917655086	0.20043974808271	5.89095015330201	0.0152188868780053	0.0850886692822221	0.084110082842713	0.390243902439024	2074894048
25(OH)D2	DU301502_402.1	15	73444713	A	G	-0.529049989173854	0.217974517174371	5.89090434691397	0.0152192827417102	0.0850898822141064	0.0841124606473335	0.314222712238148	1824129011
25(OH)D2	oar3_OAR10_41521446	10	41521446	G	A	-0.541832026289494	0.223241522054485	5.89086938178657	0.0152195849212187	0.085090808087026	0.0841148384519541	0.273980154355017	1418936970
25(OH)D2	oar3_OAR10_41574177	10	41574177	A	C	-0.541832026289494	0.223241522054485	5.89086938178657	0.0152195849212187	0.085090808087026	0.0841172162565746	0.273980154355017	1418989701
25(OH)D2	oar3_OAR16_11814208	16	11814208	G	A	-0.74109303038285	0.305340758320589	5.89082197510424	0.0152199946343847	0.0850920634284197	0.0841195940611952	0.11037527593819	1843385670
25(OH)D2	oar3_OAR8_60287437	8	60287437	G	A	-0.553010067251637	0.227848407072969	5.89079733326765	0.0152202076064197	0.0850927159586324	0.0841219718658157	0.260220994475138	1252437716
25(OH)D2	oar3_OAR8_60287835	8	60287835	A	G	-0.553010067251637	0.227848407072969	5.89079733326765	0.0152202076064197	0.0850927159586324	0.0841243496704363	0.260220994475138	1252438114
25(OH)D2	oar3_OAR6_55779067	6	55779067	A	G	0.553621231442566	0.228100631103654	5.89077588495042	0.0152203929803192	0.0850932839269933	0.0841267274750568	0.268075639599555	1030850283
25(OH)D2	oar3_OAR4_70504948	4	70504948	A	G	-0.639942299246446	0.263666674097834	5.89075760575487	0.0152205509659126	0.0850937679777481	0.0841291052796774	0.175166297117517	819312720
25(OH)D2	oar3_OAR1_71605122	1	71605122	G	A	0.494259254337238	0.203646904409932	5.89052486486002	0.0152225626741195	0.0850999314417838	0.0841314830842979	0.451827242524917	71667030
25(OH)D2	oar3_OAR8_6327622	8	6327622	A	G	0.485220664732685	0.199922843277467	5.8905213936578	0.0152225926797117	0.0851000233701082	0.0841338608889185	0.406629834254144	1198477901
25(OH)D2	oar3_OAR13_17678566	13	17678566	A	C	-1.02694595635567	0.423136343121914	5.89026076323343	0.0152248457821719	0.0851069259881	0.084136238693539	0.0549389567147614	1622642264
25(OH)D2	oar3_OAR13_17696412	13	17696412	G	A	-1.02694595635567	0.423136343121914	5.89026076323343	0.0152248457821719	0.0851069259881	0.0841386164981596	0.0549389567147614	1622660110
25(OH)D2	oar3_OAR13_17697830	13	17697830	G	A	-1.02694595635567	0.423136343121914	5.89026076323343	0.0152248457821719	0.0851069259881	0.0841409943027801	0.0549389567147614	1622661528
25(OH)D2	oar3_OAR1_143804685	1	143804685	G	A	-0.489174782553278	0.201557176074878	5.89022101986758	0.0152251893864986	0.085107978617081	0.0841433721074007	0.418069584736251	143866593
25(OH)D2	oar3_OAR8_33579257	8	33579257	G	A	-0.709138493053193	0.292190248454534	5.89020872727191	0.0152252956646975	0.0851083041973503	0.0841457499120212	0.125137816979052	1225729536
25(OH)D2	oar3_OAR11_58962283	11	58962283	G	A	-0.581517149795891	0.239606429368218	5.89017393890894	0.0152255964388839	0.0851092256052137	0.0841481277166418	0.212921348314607	1522638866
25(OH)D2	oar3_OAR5_23428731	5	23428731	G	A	0.51605129213904	0.212634115619097	5.89006176840604	0.0152265662873869	0.0851121966372051	0.0841505055212623	0.319042316258352	891444082
25(OH)D2	oar3_OAR5_23432766	5	23432766	C	A	0.51605129213904	0.212634115619097	5.89006176840604	0.0152265662873869	0.0851121966372051	0.0841528833258829	0.319042316258352	891448117
25(OH)D2	oar3_OAR5_23433112	5	23433112	A	C	0.51605129213904	0.212634115619097	5.89006176840604	0.0152265662873869	0.0851121966372051	0.0841552611305034	0.319042316258352	891448463
25(OH)D2	oar3_OAR14_8327976	14	8327976	A	G	-0.637832237055908	0.262814425045646	5.88998967701331	0.0152271896375121	0.0851141061630572	0.084157638935124	0.165559246954596	1696355531
25(OH)D2	oar3_OAR8_79544101	8	79544101	G	A	-0.856277185815619	0.352826444760353	5.88988057523018	0.0152281330540756	0.0851169960923481	0.0841600167397445	0.081767955801105	1271694380
25(OH)D2	oar3_OAR8_66576315	8	66576315	A	G	0.843227801964644	0.347463285200027	5.88941273807133	0.0152321791822728	0.0851293895430761	0.0841623945443651	0.0835176991150443	1258726594
25(OH)D2	oar3_OAR3_1263920	3	1263920	G	A	1.52395853177803	0.627971726950887	5.88933308065748	0.0152328682162897	0.0851314999380512	0.0841647723489856	0.0248070562293275	525841627
25(OH)D2	oar3_OAR3_1264221	3	1264221	G	A	1.52395853177803	0.627971726950887	5.88933308065748	0.0152328682162897	0.0851314999380512	0.0841671501536062	0.0248070562293275	525841928
25(OH)D2	oar3_OAR3_1293639	3	1293639	G	A	1.52395853177803	0.627971726950887	5.88933308065748	0.0152328682162897	0.0851314999380512	0.0841695279582267	0.0248070562293275	525871346
25(OH)D2	oar3_OAR3_1381511	3	1381511	C	A	1.52395853177803	0.627971726950887	5.88933308065748	0.0152328682162897	0.0851314999380512	0.0841719057628473	0.0248070562293275	525959218
25(OH)D2	oar3_OAR3_1461819	3	1461819	G	A	1.52395853177803	0.627971726950887	5.88933308065748	0.0152328682162897	0.0851314999380512	0.0841742835674678	0.0248070562293275	526039526
25(OH)D2	oar3_OAR3_1467661	3	1467661	G	A	1.52395853177803	0.627971726950887	5.88933308065748	0.0152328682162897	0.0851314999380512	0.0841766613720884	0.0248070562293275	526045368
25(OH)D2	oar3_OAR3_1468021	3	1468021	G	A	1.52395853177803	0.627971726950887	5.88933308065748	0.0152328682162897	0.0851314999380512	0.0841790391767089	0.0248070562293275	526045728
25(OH)D2	oar3_OAR11_18972767	11	18972767	G	A	0.639397380138056	0.263497641528903	5.88827710924376	0.0152420053686224	0.0851594815480528	0.0841814169813295	0.154525386313466	1482649350
25(OH)D2	s69770.1	25	39572844	G	A	0.490333605324478	0.202069762265446	5.88817429206438	0.015242895330825	0.0851622065756749	0.08418379478595	0.428335170893054	2400032821
25(OH)D2	s52730.1	5	106091041	G	A	-0.5913154450345	0.243688277739222	5.88801853500896	0.0152442436305541	0.0851663348813774	0.0841861725905706	0.217750826901874	974106392
25(OH)D2	oar3_OAR17_54681213	17	54681213	A	G	0.511655493811941	0.210861198351507	5.88792057034206	0.0152450917175638	0.0851689315236944	0.0841885503951911	0.305739514348786	1957951251
25(OH)D2	oar3_OAR12_41972201	12	41972201	A	G	-0.562481660426991	0.231813520428229	5.88761236984049	0.0152477601479365	0.0851771012158201	0.0841909281998117	0.268508287292818	1567878275
25(OH)D2	oar3_OAR1_133787568	1	133787568	A	G	0.736161715224077	0.303396461620559	5.8874256092196	0.0152493773739186	0.0851820522261559	0.0841933060044322	0.1165371809101	133849476
25(OH)D2	oar3_OAR3_31346150	3	31346150	A	G	-0.677139055783571	0.279072771750883	5.8873627482642	0.0152499217488078	0.0851837187354703	0.0841956838090528	0.160951327433628	555923857
25(OH)D2	oar3_OAR3_46380854	3	46380854	G	A	1.08867852818936	0.448688596557851	5.88720624855331	0.0152512771208044	0.08518786785876	0.0841980616136733	0.0545755237045204	570958561
25(OH)D2	oar3_OAR3_46393158	3	46393158	G	A	1.08867852818936	0.448688596557851	5.88720624855331	0.0152512771208044	0.08518786785876	0.0842004394182939	0.0545755237045204	570970865
25(OH)D2	oar3_OAR14_54055095	14	54055095	G	A	0.49214039867263	0.202833102996887	5.88708578307484	0.0152523205014049	0.085191061790667	0.0842028172229144	0.521276595744681	1742082650
25(OH)D2	oar3_OAR13_81046088	13	81046088	G	A	-0.608575984384096	0.25082736548565	5.88680685830529	0.0152547366183999	0.0851984574911893	0.084205195027535	0.222591362126246	1686009786
25(OH)D2	oar3_OAR5_85750876	5	85750876	G	A	-0.543977880914377	0.224205186567066	5.8866900798573	0.0152557482999667	0.0852015540822391	0.0842075728321555	0.276035834266517	953766227
25(OH)D2	oar3_OAR8_73104686	8	73104686	G	A	-0.534068408998902	0.220121068646381	5.88668170388928	0.0152558208657761	0.085201776190807	0.0842099506367761	0.334254143646409	1265254965
25(OH)D2	oar3_OAR18_45492201	18	45492201	A	G	-0.88062345996315	0.362959580333724	5.88659251250584	0.0152565936038798	0.0852041413497635	0.0842123284413966	0.0888520971302428	2020930403
25(OH)D2	oar3_OAR18_45499605	18	45499605	G	A	-0.88062345996315	0.362959580333724	5.88659251250584	0.0152565936038798	0.0852041413497635	0.0842147062460172	0.0888520971302428	2020937807
25(OH)D2	oar3_OAR18_45500868	18	45500868	G	A	-0.88062345996315	0.362959580333724	5.88659251250584	0.0152565936038798	0.0852041413497635	0.0842170840506377	0.0888520971302428	2020939070
25(OH)D2	oar3_OAR2_238290543	2	238290543	A	G	0.513311450411777	0.211571019509096	5.8863969663391	0.0152582879217887	0.0852093270517133	0.0842194618552583	0.39712389380531	513915862
25(OH)D2	oar3_OAR2_238296700	2	238296700	G	A	0.513311450411777	0.211571019509096	5.8863969663391	0.0152582879217887	0.0852093270517133	0.0842218396598788	0.39712389380531	513922019
25(OH)D2	oar3_OAR13_9982035	13	9982035	A	G	0.490879577846527	0.202325496550616	5.88638547779308	0.015258387470802	0.0852096317278538	0.0842242174644994	0.361111111111111	1614945733
25(OH)D2	oar3_OAR13_9984874	13	9984874	C	A	0.490879577846527	0.202325496550616	5.88638547779308	0.015258387470802	0.0852096317278538	0.0842265952691199	0.361111111111111	1614948572
25(OH)D2	oar3_OAR13_9992454	13	9992454	A	G	0.490879577846527	0.202325496550616	5.88638547779308	0.015258387470802	0.0852096317278538	0.0842289730737405	0.361111111111111	1614956152
25(OH)D2	oar3_OAR13_9997693	13	9997693	A	C	0.490879577846527	0.202325496550616	5.88638547779308	0.015258387470802	0.0852096317278538	0.084231350878361	0.361111111111111	1614961391
25(OH)D2	oar3_OAR13_10006504	13	10006504	G	A	0.490879577846527	0.202325496550616	5.88638547779308	0.015258387470802	0.0852096317278538	0.0842337286829816	0.361111111111111	1614970202
25(OH)D2	oar3_OAR1_194249901	1	194249901	G	A	0.613708565946353	0.252953192516209	5.88632233172735	0.0152589346475938	0.0852113063820016	0.0842361064876021	0.194228634850166	194311809
25(OH)D2	oar3_OAR19_36550922	19	36550922	G	A	0.530396911382413	0.218614956347668	5.88629782230972	0.0152591470334038	0.0852119563892965	0.0842384842922227	0.30343300110742	2080497672
25(OH)D2	oar3_OAR2_212979151	2	212979151	A	G	0.562712461846627	0.231934579343271	5.88629550223426	0.0152591671381235	0.0852120179196356	0.0842408620968432	0.227784026996625	488604470
25(OH)D2	oar3_OAR6_105931335	6	105931335	G	A	-0.677775963667537	0.279380254995577	5.88546670949096	0.01526635082551	0.085234001270328	0.0842432399014638	0.152486187845304	1081002551
25(OH)D2	oar3_OAR6_105946689	6	105946689	A	G	-0.677775963667537	0.279380254995577	5.88546670949096	0.01526635082551	0.085234001270328	0.0842456177060843	0.152486187845304	1081017905
25(OH)D2	oar3_OAR6_105974512	6	105974512	A	C	-0.677775963667537	0.279380254995577	5.88546670949096	0.01526635082551	0.085234001270328	0.0842479955107049	0.152486187845304	1081045728
25(OH)D2	oar3_OAR22_32906546	22	32906546	C	A	0.488981620201528	0.201563159148678	5.88522074734371	0.0152684834101313	0.0852405264846251	0.0842503733153254	0.43652561247216	2238330013
25(OH)D2	oar3_OAR2_123872075	2	123872075	G	A	0.522556117901323	0.215404371499071	5.88514066595317	0.015269177812218	0.0852426511079286	0.084252751119946	0.317777777777778	399497394
25(OH)D2	oar3_OAR10_78154975	10	78154975	G	A	-0.592205515298857	0.244115746553171	5.8850926844246	0.0152695938854323	0.0852439241236731	0.0842551289245665	0.19921875	1455570499
25(OH)D2	OAR9_70242519.1	9	66268649	A	G	-0.499341110783798	0.20583632975246	5.88505582973243	0.0152699134798924	0.0852449019431517	0.0842575067291871	0.368653421633554	1348991328
25(OH)D2	oar3_OAR9_66284239	9	66284239	A	G	-0.499341110783798	0.20583632975246	5.88505582973243	0.0152699134798924	0.0852449019431517	0.0842598845338076	0.368653421633554	1349006918
25(OH)D2	oar3_OAR9_66349136	9	66349136	G	A	-0.499341110783798	0.20583632975246	5.88505582973243	0.0152699134798924	0.0852449019431517	0.0842622623384282	0.368653421633554	1349071815
25(OH)D2	oar3_OAR7_15107944	7	15107944	G	A	-1.41536825241001	0.583440539334594	5.88498954630971	0.0152704882901131	0.0852466605888799	0.0842646401430487	0.0287610619469027	1107181357
25(OH)D2	oar3_OAR18_18537235	18	18537235	A	G	0.485016932734764	0.199935031120229	5.88485833152698	0.0152716262511912	0.0852501421228505	0.0842670179476693	0.431015452538631	1993975437
25(OH)D2	oar3_OAR8_44863961	8	44863961	A	C	-0.867452012461767	0.35758469169501	5.8848186149015	0.0152719707111109	0.0852511959580664	0.0842693957522898	0.0912610619469027	1237014240
25(OH)D2	oar3_OAR8_44918115	8	44918115	A	G	-0.867452012461767	0.35758469169501	5.8848186149015	0.0152719707111109	0.0852511959580664	0.0842717735569104	0.0912610619469027	1237068394
25(OH)D2	oar3_OAR22_39619636	22	39619636	G	A	-0.515459936777439	0.212485650352112	5.8847852548491	0.0152722600470362	0.0852520811397754	0.0842741513615309	0.380978865406007	2245043103
25(OH)D2	s59735.1	4	14566078	A	G	-0.481180608962728	0.198354985771462	5.8847767603563	0.0152723337217413	0.0852523065357822	0.0842765291661515	0.48841059602649	763373850
25(OH)D2	oar3_OAR16_1631548	16	1631548	C	A	0.488857096774259	0.201521292177966	5.88466805526057	0.015273276578554	0.0852551910138161	0.084278906970772	0.379139072847682	1833203010
25(OH)D2	oar3_OAR16_1633794	16	1633794	A	C	0.488857096774259	0.201521292177966	5.88466805526057	0.015273276578554	0.0852551910138161	0.0842812847753926	0.379139072847682	1833205256
25(OH)D2	oar3_OAR18_7395756	18	7395756	G	A	0.80123663749434	0.330295078099215	5.88460606756651	0.015273814257466	0.0852568358978728	0.0842836625800131	0.0961968680089485	1982833958
25(OH)D2	oar3_OAR1_218737218	1	218737218	A	G	-0.485613603592728	0.200185324706203	5.88460362277868	0.0152738354638627	0.0852569007726213	0.0842860403846337	0.385209713024283	218799126
25(OH)D2	oar3_OAR2_59282301	2	59282301	A	G	-0.504094088306799	0.207803906703231	5.88458435298393	0.0152740026135445	0.0852574121166586	0.0842884181892542	0.378635346756152	334907620
25(OH)D2	oar3_OAR2_59385694	2	59385694	G	A	-0.504094088306799	0.207803906703231	5.88458435298393	0.0152740026135445	0.0852574121166586	0.0842907959938748	0.378635346756152	335011013
25(OH)D2	oar3_OAR23_12907521	23	12907521	C	A	0.507741317053945	0.20931194414263	5.88432955086741	0.01527621299033	0.0852641738676261	0.0842931737984953	0.353752759381898	2269129430
25(OH)D2	oar3_OAR23_12908076	23	12908076	G	A	0.507741317053945	0.20931194414263	5.88432955086741	0.01527621299033	0.0852641738676261	0.0842955516031159	0.353752759381898	2269129985
25(OH)D2	oar3_OAR23_12925493	23	12925493	G	A	0.507741317053945	0.20931194414263	5.88432955086741	0.01527621299033	0.0852641738676261	0.0842979294077364	0.353752759381898	2269147402
25(OH)D2	oar3_OAR1_15293804	1	15293804	A	G	0.59533456485296	0.245422095653032	5.88430094439535	0.0152764611685012	0.0852649330413323	0.084300307212357	0.206666666666667	15355712
25(OH)D2	oar3_OAR1_15306139	1	15306139	C	A	0.59533456485296	0.245422095653032	5.88430094439535	0.0152764611685012	0.0852649330413323	0.0843026850169775	0.206666666666667	15368047
25(OH)D2	oar3_OAR3_16153505	3	16153505	A	G	-0.766301081652318	0.315932575614947	5.8831518898031	0.0152864333355234	0.0852954333058967	0.0843050628215981	0.119955156950673	540731212
25(OH)D2	oar3_OAR20_35812915	20	35812915	A	G	0.612814438531211	0.252656467946938	5.88297682039003	0.0152879532786898	0.0853000813475277	0.0843074406262186	0.1875	2140080425
25(OH)D2	oar3_OAR13_78432567	13	78432567	C	A	-0.492921110128719	0.203226572637725	5.88293229017258	0.01528833991246	0.0853012636554569	0.0843098184308392	0.418232044198895	1683396265
25(OH)D2	oar3_OAR13_78444173	13	78444173	A	C	-0.492921110128719	0.203226572637725	5.88293229017258	0.01528833991246	0.0853012636554569	0.0843121962354597	0.418232044198895	1683407871
25(OH)D2	OAR5_105374983.1	5	96817519	C	A	0.531276230428121	0.219043241645909	5.88275898123244	0.0152898447638276	0.0853058652958541	0.0843145740400803	0.27122381477398	964832870
25(OH)D2	OAR3_49189484.1	3	46313774	A	G	1.08831133239329	0.448706886489055	5.88275596795293	0.0152898709296542	0.0853059453058074	0.0843169518447008	0.054635761589404	570891481
25(OH)D2	oar3_OAR3_46316190	3	46316190	C	A	1.08831133239329	0.448706886489055	5.88275596795293	0.0152898709296542	0.0853059453058074	0.0843193296493214	0.054635761589404	570893897
25(OH)D2	oar3_OAR3_46343193	3	46343193	G	A	1.08831133239329	0.448706886489055	5.88275596795293	0.0152898709296542	0.0853059453058074	0.0843217074539419	0.054635761589404	570920900
25(OH)D2	oar3_OAR3_46351857	3	46351857	A	G	1.08831133239329	0.448706886489055	5.88275596795293	0.0152898709296542	0.0853059453058074	0.0843240852585625	0.054635761589404	570929564
25(OH)D2	oar3_OAR19_18550223	19	18550223	G	A	-0.747724521882205	0.308287004693833	5.88264730634036	0.0152908145240889	0.0853088305920793	0.084326463063183	0.112527716186253	2062496973
25(OH)D2	oar3_OAR6_114829699	6	114829699	G	A	-0.567344806387788	0.233916716031288	5.88263158849417	0.0152909510195026	0.0853092479559875	0.0843288408678036	0.241988950276243	1089900915
25(OH)D2	oar3_OAR8_23135930	8	23135930	G	A	0.64125552928048	0.264399692677204	5.88220767832316	0.0152946327730089	0.0853205050898622	0.0843312186724241	0.166298342541436	1215286209
25(OH)D2	oar3_OAR8_23153222	8	23153222	A	G	0.64125552928048	0.264399692677204	5.88220767832316	0.0152946327730089	0.0853205050898622	0.0843335964770447	0.166298342541436	1215303501
25(OH)D2	oar3_OAR8_23153917	8	23153917	G	A	0.64125552928048	0.264399692677204	5.88220767832316	0.0152946327730089	0.0853205050898622	0.0843359742816652	0.166298342541436	1215304196
25(OH)D2	oar3_OAR12_1285146	12	1285146	C	A	-0.891119788031133	0.367429675038202	5.88198236228711	0.0152965900642187	0.0853264891170257	0.0843383520862858	0.081767955801105	1527191220
25(OH)D2	oar3_OAR6_16233408	6	16233408	A	G	-0.55547486698761	0.229038292375017	5.88183223430455	0.0152978943497764	0.0853304765238613	0.0843407298909063	0.245	991304624
25(OH)D2	OAR11_43135244.1	11	40642478	A	G	-0.537158740656796	0.221489300968641	5.88165828341117	0.0152994057478665	0.0853350969204612	0.0843431076955269	0.269570011025358	1504319061
25(OH)D2	oar3_OAR1_88879210	1	88879210	A	G	-0.676617274299529	0.278996683473238	5.88149972698485	0.0153007835228463	0.085339308652658	0.0843454855001474	0.152901785714286	88941118
25(OH)D2	oar3_OAR2_188455177	2	188455177	G	A	0.519960445087551	0.21440206617044	5.88142659574461	0.0153014190393244	0.0853412513125601	0.084347863304768	0.356904231625835	464080496
25(OH)D2	oar3_OAR1_8730940	1	8730940	C	A	0.496616617844981	0.204776481178008	5.88142202914247	0.0153014587243736	0.0853413726214679	0.0843502411093885	0.447012401352875	8792848
25(OH)D2	oar3_OAR8_4286785	8	4286785	G	A	0.589465325912951	0.243062231586897	5.88141148919039	0.0153015503199084	0.0853416526093657	0.0843526189140091	0.19700332963374	1196437064
25(OH)D2	oar3_OAR8_4293378	8	4293378	G	A	0.589465325912951	0.243062231586897	5.88141148919039	0.0153015503199084	0.0853416526093657	0.0843549967186296	0.19700332963374	1196443657
25(OH)D2	oar3_OAR14_53670271	14	53670271	C	A	0.538672623838372	0.222122145657275	5.8812019039676	0.015303371799412	0.0853472203291936	0.0843573745232502	0.285476718403548	1741697826
25(OH)D2	oar3_OAR14_53677409	14	53677409	G	A	0.538672623838372	0.222122145657275	5.8812019039676	0.015303371799412	0.0853472203291936	0.0843597523278707	0.285476718403548	1741704964
25(OH)D2	oar3_OAR14_53681497	14	53681497	G	A	0.538672623838372	0.222122145657275	5.8812019039676	0.015303371799412	0.0853472203291936	0.0843621301324913	0.285476718403548	1741709052
25(OH)D2	oar3_OAR14_53689894	14	53689894	G	A	0.538672623838372	0.222122145657275	5.8812019039676	0.015303371799412	0.0853472203291936	0.0843645079371118	0.285476718403548	1741717449
25(OH)D2	oar3_OAR14_53703674	14	53703674	G	A	0.538672623838372	0.222122145657275	5.8812019039676	0.015303371799412	0.0853472203291936	0.0843668857417324	0.285476718403548	1741731229
25(OH)D2	oar3_OAR14_53722562	14	53722562	G	A	0.538672623838372	0.222122145657275	5.8812019039676	0.015303371799412	0.0853472203291936	0.0843692635463529	0.285476718403548	1741750117
25(OH)D2	oar3_OAR26_36615066	26	36615066	A	G	0.882310231781729	0.363822812864376	5.88115704667629	0.015303761677653	0.0853484120330947	0.0843716413509735	0.081587651598677	2442399349
25(OH)D2	oar3_OAR1_217626077	1	217626077	G	A	-0.518430755193021	0.213776703942887	5.88112975917762	0.015303998852618	0.0853491369768581	0.084374019155594	0.446868008948546	217687985
25(OH)D2	oar3_OAR2_144394305	2	144394305	A	G	-0.707600569826452	0.291790544250821	5.88076628400235	0.0153071584337653	0.0853587940142363	0.0843763969602146	0.139779005524862	420019624
25(OH)D2	oar3_OAR2_144466882	2	144466882	A	C	-0.707600569826452	0.291790544250821	5.88076628400235	0.0153071584337653	0.0853587940142363	0.0843787747648351	0.139779005524862	420092201
25(OH)D2	OAR4_120856276.1	4	113309655	A	G	-0.524847156562114	0.216429915201133	5.88072835569921	0.0153074881718904	0.0853598017853745	0.0843811525694557	0.288313120176406	862117427
25(OH)D2	oar3_OAR3_4238595	3	4238595	C	A	-0.644976392240929	0.265968374837952	5.88068122413337	0.0153078979308185	0.0853610541090471	0.0843835303740762	0.174944812362031	528816302
25(OH)D2	oar3_OAR3_4251016	3	4251016	A	G	-0.644976392240929	0.265968374837952	5.88068122413337	0.0153078979308185	0.0853610541090471	0.0843859081786968	0.174944812362031	528828723
25(OH)D2	oar3_OAR8_50160143	8	50160143	A	C	0.746772904736201	0.3079471478034	5.88064187260817	0.0153082400592078	0.0853620997259946	0.0843882859833173	0.112403100775194	1242310422
25(OH)D2	oar3_OAR22_9827813	22	9827813	G	A	0.502814615494573	0.207345980929665	5.88063930913419	0.0153082623467297	0.085362167841036	0.0843906637879379	0.343093922651934	2215251280
25(OH)D2	oar3_OAR22_9843783	22	9843783	A	G	0.502814615494573	0.207345980929665	5.88063930913419	0.0153082623467297	0.085362167841036	0.0843930415925584	0.343093922651934	2215267250
25(OH)D2	oar3_OAR22_9844226	22	9844226	C	A	0.502814615494573	0.207345980929665	5.88063930913419	0.0153082623467297	0.085362167841036	0.084395419397179	0.343093922651934	2215267693
25(OH)D2	oar3_OAR22_9845924	22	9845924	C	A	0.502814615494573	0.207345980929665	5.88063930913419	0.0153082623467297	0.085362167841036	0.0843977972017995	0.343093922651934	2215269391
25(OH)D2	oar3_OAR15_73924009	15	73924009	A	G	1.92720781735464	0.794726725433474	5.88059758767275	0.0153086250888659	0.0853632764461012	0.0844001750064201	0.0154525386313466	1824608307
25(OH)D2	oar3_OAR20_35425611	20	35425611	G	A	-0.918730081019677	0.378859823383849	5.88056111156258	0.0153089422331922	0.0853642456866656	0.0844025528110406	0.0757743362831858	2139693121
25(OH)D2	oar3_OAR18_44137259	18	44137259	C	A	0.559037611694496	0.230535775295413	5.8803800493552	0.0153105165925645	0.0853690570347479	0.0844049306156612	0.237278761061947	2019575461
25(OH)D2	oar3_OAR18_44137747	18	44137747	G	A	0.559037611694496	0.230535775295413	5.8803800493552	0.0153105165925645	0.0853690570347479	0.0844073084202817	0.237278761061947	2019575949
25(OH)D2	oar3_OAR11_46803392	11	46803392	G	A	0.569783540203697	0.234969447071902	5.88026649337878	0.0153115040616008	0.0853720746961085	0.0844096862249023	0.211686879823594	1510479975
25(OH)D2	oar3_OAR11_46833064	11	46833064	G	A	0.569783540203697	0.234969447071902	5.88026649337878	0.0153115040616008	0.0853720746961085	0.0844120640295228	0.211686879823594	1510509647
25(OH)D2	oar3_OAR11_46833899	11	46833899	A	G	0.569783540203697	0.234969447071902	5.88026649337878	0.0153115040616008	0.0853720746961085	0.0844144418341434	0.211686879823594	1510510482
25(OH)D2	oar3_OAR11_46860373	11	46860373	G	A	0.569783540203697	0.234969447071902	5.88026649337878	0.0153115040616008	0.0853720746961085	0.0844168196387639	0.211686879823594	1510536956
25(OH)D2	oar3_OAR11_46870078	11	46870078	A	G	0.569783540203697	0.234969447071902	5.88026649337878	0.0153115040616008	0.0853720746961085	0.0844191974433845	0.211686879823594	1510546661
25(OH)D2	oar3_OAR11_46942135	11	46942135	G	A	0.569783540203697	0.234969447071902	5.88026649337878	0.0153115040616008	0.0853720746961085	0.084421575248005	0.211686879823594	1510618718
25(OH)D2	OAR11_49947869.1	11	46951377	G	A	0.569783540203697	0.234969447071902	5.88026649337878	0.0153115040616008	0.0853720746961085	0.0844239530526256	0.211686879823594	1510627960
25(OH)D2	oar3_OAR11_47025974	11	47025974	G	A	0.569783540203697	0.234969447071902	5.88026649337878	0.0153115040616008	0.0853720746961085	0.0844263308572461	0.211686879823594	1510702557
25(OH)D2	oar3_OAR11_39740031	11	39740031	G	A	0.484437901385879	0.19977790555258	5.88005403000449	0.0153133517936088	0.0853777210541762	0.0844287086618667	0.465154867256637	1503416614
25(OH)D2	oar3_OAR25_6989483	25	6989483	A	G	0.656239448497062	0.270628951798384	5.87998416167971	0.0153139594682379	0.0853795779404791	0.0844310864664872	0.153038674033149	2367449460
25(OH)D2	oar3_OAR13_35685648	13	35685648	C	A	0.611744387591579	0.252282022219534	5.87986534293447	0.0153149929425983	0.0853827358794957	0.0844334642711078	0.193370165745856	1640649346
25(OH)D2	oar3_OAR2_188309925	2	188309925	A	G	0.518002253127725	0.213623033413507	5.87986211981429	0.0153150209779976	0.0853828215446497	0.0844358420757283	0.358093126385809	463935244
25(OH)D2	oar3_OAR15_56306652	15	56306652	A	C	-0.480805150089587	0.198284755415523	5.87975960123318	0.0153159127344676	0.0853855463658989	0.0844382198803489	0.487306843267108	1806990950
25(OH)D2	OAR1_209407139_X.1	1	194006085	G	A	-0.486018471832482	0.200435548954383	5.87971196511566	0.015316327114782	0.0853868125089233	0.0844405976849694	0.385887541345094	194067993
25(OH)D2	oar3_OAR11_40726392	11	40726392	A	G	-0.541633203741448	0.223373275389224	5.87960479227637	0.0153172594394196	0.0853896611810306	0.08444297548959	0.274944567627494	1504402975
25(OH)D2	oar3_OAR11_40729883	11	40729883	G	A	-0.541633203741448	0.223373275389224	5.87960479227637	0.0153172594394196	0.0853896611810306	0.0844453532942105	0.274944567627494	1504406466
25(OH)D2	s67952.1	3	93522006	A	C	0.488568161720581	0.201489472517702	5.87957052913315	0.0153175575158208	0.0853905719228291	0.0844477310988311	0.471334068357222	618099713
25(OH)D2	oar3_OAR1_191100930	1	191100930	G	A	-0.498137891750869	0.205436667543846	5.87953843230548	0.0153178367515155	0.0853914250917562	0.0844501089034516	0.338121546961326	191162838
25(OH)D2	OARX_126370692.1	27	99102158	G	A	-0.54182638435569	0.223454244372814	5.87953638229913	0.0153178545863206	0.0853914795834893	0.0844524867080722	0.210352422907489	2548847502
25(OH)D2	OAR9_60841760.1	9	57853740	A	G	0.545253249551882	0.224867950035358	5.87951365790538	0.0153180522872058	0.0853920836288214	0.0844548645126927	0.260749724366042	1340576419
25(OH)D2	oar3_OAR13_11447491	13	11447491	C	A	-0.483199332543324	0.199277826052866	5.87942287636168	0.0153188421075053	0.0853944967719912	0.0844572423173133	0.460176991150442	1616411189
25(OH)D2	s63893.1	17	48679448	A	G	0.679143521671828	0.280087862366092	5.87942082830051	0.0153188599265921	0.0853945512141373	0.0844596201219338	0.142227122381477	1951949486
25(OH)D2	oar3_OAR6_575308	6	575308	A	G	0.489994227830055	0.202080448398223	5.87940441706149	0.0153190027127925	0.085394987463728	0.0844619979265544	0.503333333333333	975646524
25(OH)D2	oar3_OAR6_575404	6	575404	G	A	0.489994227830055	0.202080448398223	5.87940441706149	0.0153190027127925	0.085394987463728	0.0844643757311749	0.503333333333333	975646620
25(OH)D2	oar3_OAR19_32799046	19	32799046	G	A	0.519078098633948	0.214077142837648	5.87928902561537	0.0153200067162922	0.0853980549096462	0.0844667535357955	0.321389195148842	2076745796
25(OH)D2	oar3_OAR19_32800777	19	32800777	G	A	0.519078098633948	0.214077142837648	5.87928902561537	0.0153200067162922	0.0853980549096462	0.084469131340416	0.321389195148842	2076747527
25(OH)D2	oar3_OAR19_32829695	19	32829695	A	G	0.519078098633948	0.214077142837648	5.87928902561537	0.0153200067162922	0.0853980549096462	0.0844715091450366	0.321389195148842	2076776445
25(OH)D2	oar3_OAR19_32836358	19	32836358	G	A	0.519078098633948	0.214077142837648	5.87928902561537	0.0153200067162922	0.0853980549096462	0.0844738869496571	0.321389195148842	2076783108
25(OH)D2	oar3_OAR15_152328	15	152328	G	A	-2.13641647406316	0.881101950517305	5.87921728313278	0.0153206309709408	0.0853999620971009	0.0844762647542777	0.0171270718232044	1750836626
25(OH)D2	oar3_OAR15_218447	15	218447	A	C	-2.13641647406316	0.881101950517305	5.87921728313278	0.0153206309709408	0.0853999620971009	0.0844786425588982	0.0171270718232044	1750902745
25(OH)D2	OAR2_240142997.1	2	227420511	G	C	-0.494588344920139	0.203978426289935	5.87921418375362	0.0153206579402362	0.0854000444913993	0.0844810203635188	0.370309050772627	503045830
25(OH)D2	oar3_OAR10_61498259	10	61498259	A	G	-0.522182524179521	0.215361281008768	5.8790806083992	0.0153218202947076	0.0854035955576912	0.0844833981681393	0.319889502762431	1438913783
25(OH)D2	oar3_OAR10_61498458	10	61498458	A	G	-0.522182524179521	0.215361281008768	5.8790806083992	0.0153218202947076	0.0854035955576912	0.0844857759727599	0.319889502762431	1438913982
25(OH)D2	oar3_OAR1_242376502	1	242376502	C	A	0.721012154334085	0.297364888155475	5.87903163703779	0.0153222464595555	0.0854048974886942	0.0844881537773804	0.134551495016611	242438410
25(OH)D2	oar3_OAR18_23758340	18	23758340	G	A	0.703842560946104	0.290290941987992	5.87873766277297	0.0153248049766808	0.0854127134100027	0.084490531582001	0.140468227424749	1999196542
25(OH)D2	oar3_OAR18_23760534	18	23760534	A	G	0.703842560946104	0.290290941987992	5.87873766277297	0.0153248049766808	0.0854127134100027	0.0844929093866215	0.140468227424749	1999198736
25(OH)D2	OAR1_25604801.1	1	25319915	A	G	0.502678768976789	0.207324012226037	5.87870782286955	0.0153250647039599	0.0854135068095602	0.0844952871912421	0.391951488423374	25381823
25(OH)D2	oar3_OAR1_234609286	1	234609286	A	G	0.758759672359185	0.312947464947313	5.87848757933874	0.0153269818495072	0.0854193630107158	0.0844976649958626	0.116279069767442	234671194
25(OH)D2	oar3_OAR1_234616007	1	234616007	G	A	0.758759672359185	0.312947464947313	5.87848757933874	0.0153269818495072	0.0854193630107158	0.0845000428004832	0.116279069767442	234677915
25(OH)D2	oar3_OAR2_36834458	2	36834458	G	A	0.714101058826095	0.294530233654877	5.87840616629187	0.0153276905851203	0.0854215278660951	0.0845024206051037	0.142384105960265	312459777
25(OH)D2	oar3_OAR2_36841376	2	36841376	A	G	0.714101058826095	0.294530233654877	5.87840616629187	0.0153276905851203	0.0854215278660951	0.0845047984097243	0.142384105960265	312466695
25(OH)D2	oar3_OAR2_36894332	2	36894332	G	A	0.714101058826095	0.294530233654877	5.87840616629187	0.0153276905851203	0.0854215278660951	0.0845071762143448	0.142384105960265	312519651
25(OH)D2	oar3_OAR2_36902992	2	36902992	C	A	0.714101058826095	0.294530233654877	5.87840616629187	0.0153276905851203	0.0854215278660951	0.0845095540189654	0.142384105960265	312528311
25(OH)D2	oar3_OAR2_36916454	2	36916454	G	A	0.714101058826095	0.294530233654877	5.87840616629187	0.0153276905851203	0.0854215278660951	0.0845119318235859	0.142384105960265	312541773
25(OH)D2	oar3_OAR2_37012727	2	37012727	A	G	0.714101058826095	0.294530233654877	5.87840616629187	0.0153276905851203	0.0854215278660951	0.0845143096282065	0.142384105960265	312638046
25(OH)D2	oar3_OAR2_37039725	2	37039725	G	A	0.714101058826095	0.294530233654877	5.87840616629187	0.0153276905851203	0.0854215278660951	0.084516687432827	0.142384105960265	312665044
25(OH)D2	oar3_OAR2_37042538	2	37042538	G	A	0.714101058826095	0.294530233654877	5.87840616629187	0.0153276905851203	0.0854215278660951	0.0845190652374476	0.142384105960265	312667857
25(OH)D2	oar3_OAR7_24562436	7	24562436	G	A	-0.488304642331527	0.201401674238762	5.87835152550592	0.0153281662756111	0.0854229808532193	0.0845214430420681	0.410714285714286	1116635849
25(OH)D2	OAR19_21274588.1	19	20314737	G	A	-0.769775582557847	0.317498186601157	5.87821902214129	0.015329319883492	0.0854265044436163	0.0845238208466887	0.104189636163175	2064261487
25(OH)D2	oar3_OAR16_12173703	16	12173703	G	A	0.492891888273012	0.203297472093213	5.87813268255839	0.0153300716259104	0.0854288005100966	0.0845261986513092	0.491694352159468	1843745165
25(OH)D2	oar3_OAR22_16892338	22	16892338	G	A	-0.473118790329637	0.195142273691222	5.87810949766059	0.0153302734988982	0.0854294170876442	0.0845285764559298	0.435144124168514	2222315805
25(OH)D2	oar3_OAR4_25355293	4	25355293	A	G	-0.479535942395249	0.197800874356157	5.87740900860626	0.0153363740113902	0.0854480481143059	0.0845309542605503	0.497237569060773	774163065
25(OH)D2	oar3_OAR4_25385169	4	25385169	G	A	-0.479535942395249	0.197800874356157	5.87740900860626	0.0153363740113902	0.0854480481143059	0.0845333320651709	0.497237569060773	774192941
25(OH)D2	OAR1_282385067.1	1	260918637	G	A	-1.18561541647251	0.48904809596878	5.87739028498154	0.0153365371085	0.0854485461700439	0.0845357098697914	0.0446527012127894	260980545
25(OH)D2	oar3_OAR13_19554083	13	19554083	A	G	0.699662951668509	0.288601607818574	5.87733253281013	0.0153370401853943	0.0854500824201624	0.084538087674412	0.128318584070796	1624517781
25(OH)D2	oar3_OAR13_19587962	13	19587962	G	A	0.699662951668509	0.288601607818574	5.87733253281013	0.0153370401853943	0.0854500824201624	0.0845404654790325	0.128318584070796	1624551660
25(OH)D2	oar3_OAR26_36010382	26	36010382	A	G	0.588573940301366	0.242779719267617	5.87729173942162	0.0153373955452417	0.0854511675722214	0.0845428432836531	0.224061810154525	2441794665
25(OH)D2	oar3_OAR4_5460261	4	5460261	G	A	-2.08736330024034	0.861033736883737	5.87700080888823	0.0153399301486908	0.08545890709844	0.0845452210882736	0.0132450331125828	754268033
25(OH)D2	oar3_OAR2_62410982	2	62410982	A	G	0.525275366514436	0.216676999651386	5.87690191526054	0.0153407918138887	0.0854615381047178	0.0845475988928942	0.287057522123894	338036301
25(OH)D2	oar3_OAR3_39540534	3	39540534	A	G	0.812250298516887	0.335076607342254	5.87613195994333	0.0153475021790903	0.0854820253058219	0.0845499766975147	0.0995575221238938	564118241
25(OH)D2	oar3_OAR8_69622805	8	69622805	G	A	0.479790649244494	0.197928541902159	5.87606658871679	0.0153480720459377	0.0854837649675955	0.0845523545021353	0.47450110864745	1261773084
25(OH)D2	oar3_OAR8_69623212	8	69623212	G	A	0.479790649244494	0.197928541902159	5.87606658871679	0.0153480720459377	0.0854837649675955	0.0845547323067558	0.47450110864745	1261773491
25(OH)D2	oar3_OAR7_74590287	7	74590287	G	A	0.532731038841975	0.219770453403609	5.87594055953227	0.0153491707537246	0.0854871189695318	0.0845571101113764	0.261957730812013	1166663700
25(OH)D2	oar3_OAR2_3691915	2	3691915	A	G	0.48405530572836	0.19969745285667	5.8755011907866	0.0153530017530231	0.0854988129586996	0.0845594879159969	0.492737430167598	279317234
25(OH)D2	oar3_OAR11_59105376	11	59105376	G	A	-0.967240109246544	0.399046917158675	5.87517320964446	0.0153558621695541	0.0855075434465521	0.0845618657206175	0.0684093437152392	1522781959
25(OH)D2	oar3_OAR5_101210549	5	101210549	G	A	0.554179849553803	0.228645358743163	5.87457808270131	0.0153610538422378	0.0855233875166182	0.084564243525238	0.271205357142857	969225900
25(OH)D2	oar3_OAR10_23619590	10	23619590	A	G	-0.869075409354948	0.358567495690059	5.87452947638535	0.0153614779460581	0.0855246817032838	0.0845666213298586	0.0851769911504425	1401035114
25(OH)D2	oar3_OAR2_165512572	2	165512572	A	G	0.485227323348863	0.200201531364498	5.87429437290759	0.0153635294605047	0.0855309418428493	0.0845689991344791	0.421645997745209	441137891
25(OH)D2	oar3_OAR1_268899299	1	268899299	G	A	-0.535955154544917	0.221131931015801	5.8742711262019	0.0153637323267393	0.0855315608636922	0.0845713769390997	0.287640449438202	268961207
25(OH)D2	oar3_OAR1_268905278	1	268905278	G	A	-0.535955154544917	0.221131931015801	5.8742711262019	0.0153637323267393	0.0855315608636922	0.0845737547437202	0.287640449438202	268967186
25(OH)D2	OAR16_23950329.1	16	21882963	G	A	-1.72877109353928	0.713282571316668	5.87424099189899	0.0153639953028406	0.0855323632969266	0.0845761325483408	0.0209713024282561	1853454425
25(OH)D2	oar3_OAR10_56899937	10	56899937	A	C	-1.37713017096822	0.568198079254793	5.87422346478079	0.0153641482606675	0.0855328300226731	0.0845785103529613	0.0314222712238148	1434315461
25(OH)D2	OAR10_58051560.1	10	56906392	C	A	-1.37713017096822	0.568198079254793	5.87422346478079	0.0153641482606675	0.0855328300226731	0.0845808881575819	0.0314222712238148	1434321916
25(OH)D2	oar3_OAR2_167607633	2	167607633	G	A	0.495610943289921	0.204489629957498	5.87407106492621	0.0153654783087211	0.0855368883607504	0.0845832659622024	0.336111111111111	443232952
25(OH)D2	oar3_OAR2_167611542	2	167611542	A	G	0.495610943289921	0.204489629957498	5.87407106492621	0.0153654783087211	0.0855368883607504	0.084585643766823	0.336111111111111	443236861
25(OH)D2	oar3_OAR10_18808113	10	18808113	G	A	-0.757504154240412	0.312556151075915	5.87372943390572	0.0153684602758275	0.0855459865946288	0.0845880215714435	0.120727673649394	1396223637
25(OH)D2	oar3_OAR2_187379087	2	187379087	A	G	-0.488542138826528	0.201580850836681	5.87361546870038	0.015369455167313	0.085549021920986	0.0845903993760641	0.341814159292035	463004406
25(OH)D2	oar3_OAR22_18708274	22	18708274	A	G	-0.488253480133962	0.201461897923069	5.87360657031077	0.0153695328511135	0.0855492589238081	0.0845927771806846	0.4490022172949	2224131741
25(OH)D2	oar3_OAR2_145973412	2	145973412	A	G	-1.0056948411725	0.414972953335785	5.87344439331923	0.0153709487427752	0.0855535785269795	0.0845951549853052	0.0586283185840708	421598731
25(OH)D2	oar3_OAR2_145996118	2	145996118	G	A	-1.0056948411725	0.414972953335785	5.87344439331923	0.0153709487427752	0.0855535785269795	0.0845975327899257	0.0586283185840708	421621437
25(OH)D2	oar3_OAR2_145998930	2	145998930	G	A	-1.0056948411725	0.414972953335785	5.87344439331923	0.0153709487427752	0.0855535785269795	0.0845999105945463	0.0586283185840708	421624249
25(OH)D2	oar3_OAR2_32761355	2	32761355	A	G	-0.491809385221827	0.202933325043321	5.87336352308661	0.0153716548332582	0.0855557326032572	0.0846022883991668	0.438132733408324	308386674
25(OH)D2	oar3_OAR4_63913912	4	63913912	C	A	0.534722558424001	0.220640810673987	5.87334244698248	0.0153718388574648	0.0855562940003728	0.0846046662037874	0.307395143487859	812721684
25(OH)D2	oar3_OAR1_57111594	1	57111594	G	A	-0.480001844902075	0.19806616196972	5.87307086322006	0.0153742103709856	0.0855635284424605	0.0846070440084079	0.416111111111111	57173502
25(OH)D2	oar3_OAR1_57114030	1	57114030	A	G	-0.480001844902075	0.19806616196972	5.87307086322006	0.0153742103709856	0.0855635284424605	0.0846094218130285	0.416111111111111	57175938
25(OH)D2	oar3_OAR17_57758713	17	57758713	C	A	-0.52056958355218	0.214809918785304	5.87285010439356	0.0153761383506034	0.0855694094986185	0.084611799617649	0.295027624309392	1961028751
25(OH)D2	OAR8_66757125.1	8	61973997	A	G	-0.597807653866372	0.246685599699581	5.87266659648184	0.0153777411918914	0.0855742985162989	0.0846141774222696	0.200661521499449	1254124276
25(OH)D2	oar3_OAR2_106370495	2	106370495	C	A	-1.39802316662764	0.576904146742611	5.87247822403139	0.0153793867012894	0.0855793174493072	0.0846165552268901	0.0292171995589857	381995814
25(OH)D2	oar3_OAR22_33944802	22	33944802	A	G	-0.494767465029349	0.204171067678915	5.87237616559108	0.0153802782987221	0.085582036793489	0.0846189330315107	0.370309050772627	2239368269
25(OH)D2	oar3_OAR22_40367414	22	40367414	C	A	0.458544518661571	0.189224784425326	5.87228296323354	0.0153810925746394	0.0855845202492597	0.0846213108361312	0.489944134078212	2245790881
25(OH)D2	oar3_OAR1_44200026	1	44200026	C	A	-0.595660681478048	0.245807939425142	5.8722705403778	0.0153812011120747	0.0855848512726628	0.0846236886407518	0.194690265486726	44261934
25(OH)D2	oar3_OAR1_44204342	1	44204342	A	G	-0.595660681478048	0.245807939425142	5.8722705403778	0.0153812011120747	0.0855848512726628	0.0846260664453723	0.194690265486726	44266250
25(OH)D2	oar3_OAR1_44209421	1	44209421	A	G	-0.595660681478048	0.245807939425142	5.8722705403778	0.0153812011120747	0.0855848512726628	0.0846284442499929	0.194690265486726	44271329
25(OH)D2	oar3_OAR1_44217638	1	44217638	G	A	-0.595660681478048	0.245807939425142	5.8722705403778	0.0153812011120747	0.0855848512726628	0.0846308220546134	0.194690265486726	44279546
25(OH)D2	oar3_OAR5_74194599	5	74194599	A	G	-4.73147028642019	1.95251650559232	5.87222660575316	0.0153815849714877	0.0855860219798878	0.084633199859234	0.00331491712707182	942209950
25(OH)D2	oar3_OAR5_74209764	5	74209764	A	G	-4.73147028642019	1.95251650559232	5.87222660575316	0.0153815849714877	0.0855860219798878	0.0846355776638545	0.00331491712707182	942225115
25(OH)D2	oar3_OAR12_18901366	12	18901366	A	C	0.622438705907132	0.25687223235168	5.87163245408823	0.0153867770789503	0.0856018557875121	0.0846379554684751	0.184530386740331	1544807440
25(OH)D2	oar3_OAR16_7851357	16	7851357	G	A	0.498072339520763	0.205555161298734	5.87121623629495	0.0153904153527389	0.0856129496449909	0.0846403332730956	0.398200224971879	1839422819
25(OH)D2	oar3_OAR16_7861329	16	7861329	A	C	0.498072339520763	0.205555161298734	5.87121623629495	0.0153904153527389	0.0856129496449909	0.0846427110777162	0.398200224971879	1839432791
25(OH)D2	oar3_OAR23_7345192	23	7345192	A	G	0.478388794742931	0.197432898201983	5.87114702094841	0.0153910204689861	0.0856147946597319	0.0846450888823367	0.389811738648948	2263567101
25(OH)D2	oar3_OAR7_85046427	7	85046427	A	G	0.757705294607584	0.312708980370042	5.87110621031431	0.0153913772680774	0.085615882534321	0.0846474666869573	0.105758582502769	1177119840
25(OH)D2	oar3_OAR7_85061044	7	85061044	G	A	0.757705294607584	0.312708980370042	5.87110621031431	0.0153913772680774	0.085615882534321	0.0846498444915778	0.105758582502769	1177134457
25(OH)D2	oar3_OAR7_85075206	7	85075206	G	A	0.757705294607584	0.312708980370042	5.87110621031431	0.0153913772680774	0.085615882534321	0.0846522222961984	0.105758582502769	1177148619
25(OH)D2	oar3_OAR10_73949144	10	73949144	G	A	-0.488338998067962	0.201542931961033	5.87094039533062	0.0153928270424704	0.0856203027593027	0.0846546001008189	0.501103752759382	1451364668
25(OH)D2	oar3_OAR3_220857739	3	220857739	A	C	0.529320769645646	0.218459382098714	5.87078895801462	0.0153941512311422	0.0856243399262534	0.0846569779054395	0.441860465116279	745435446
25(OH)D2	oar3_OAR13_37016368	13	37016368	A	G	0.577223270164782	0.238232236742176	5.87065562443504	0.0153953172154033	0.085627894636222	0.08465935571006	0.234806629834254	1641980066
25(OH)D2	oar3_OAR2_133509373	2	133509373	A	G	-1.56593329418932	0.646297323785383	5.87059068067182	0.0153958851728454	0.08562962611266	0.0846617335146806	0.0254424778761062	409134692
25(OH)D2	oar3_OAR1_151299055	1	151299055	C	A	-0.494879415977023	0.204254653234645	5.87022654352511	0.0153990700878907	0.0856393351350668	0.0846641113193011	0.388702460850112	151360963
25(OH)D2	oar3_OAR1_151313756	1	151313756	A	G	-0.494879415977023	0.204254653234645	5.87022654352511	0.0153990700878907	0.0856393351350668	0.0846664891239217	0.388702460850112	151375664
25(OH)D2	oar3_OAR12_21748339	12	21748339	A	G	0.483484678164504	0.199555277310939	5.8700121021437	0.0154009460107806	0.0856450533625987	0.0846688669285422	0.476666666666667	1547654413
25(OH)D2	oar3_OAR1_273143656	1	273143656	C	A	0.84854050075233	0.350232531171805	5.86992005268803	0.0154017513272051	0.0856475080516058	0.0846712447331628	0.0854748603351955	273205564
25(OH)D2	oar3_OAR12_18603813	12	18603813	G	A	-0.486557117369926	0.200825089438035	5.86991377112729	0.0154018062845054	0.0856476755651822	0.0846736225377833	0.451165371809101	1544509887
25(OH)D2	oar3_OAR2_24542389	2	24542389	G	A	-0.534229771353771	0.22050690853773	5.86964413964097	0.0154041654776276	0.0856548662993181	0.0846760003424039	0.295555555555556	300167708
25(OH)D2	oar3_OAR2_210211850	2	210211850	G	A	0.477800721028756	0.197224518539944	5.86910382770238	0.0154088941625058	0.0856692777079266	0.0846783781470244	0.446843853820598	485837169
25(OH)D2	OAR3_158622911.1	3	148763875	G	A	-1.08608402350842	0.448309634960747	5.86908913058395	0.0154090228091696	0.0856696697517872	0.084680755951645	0.0496141124586549	673341582
25(OH)D2	oar3_OAR6_56921357	6	56921357	A	G	0.495595677813317	0.204571680616107	5.86899844216985	0.0154098166465279	0.0856720888972253	0.0846831337562655	0.428891377379619	1031992573
25(OH)D2	oar3_OAR12_19530516	12	19530516	C	A	-0.6900367901502	0.284834391644017	5.86893960848585	0.0154103316673284	0.0856736583460238	0.0846855115608861	0.125827814569536	1545436590
25(OH)D2	OAR6_76407642.1	6	69901252	C	A	-0.544738221128322	0.224858891323718	5.86888455185162	0.0154108136404913	0.0856751270663214	0.0846878893655066	0.260749724366042	1044972468
25(OH)D2	oar3_OAR6_69914792	6	69914792	C	A	-0.544738221128322	0.224858891323718	5.86888455185162	0.0154108136404913	0.0856751270663214	0.0846902671701272	0.260749724366042	1044986008
25(OH)D2	OAR2_1153266.1	2	2413091	G	A	0.482444361159212	0.19914839456479	5.86868568266745	0.015412554697365	0.0856804324342096	0.0846926449747477	0.40077177508269	278038410
25(OH)D2	oar3_OAR3_110893196	3	110893196	A	C	0.57393301156493	0.236915235779524	5.86862594425211	0.0154130777338999	0.0856820261857819	0.0846950227793683	0.23162583518931	635470903
25(OH)D2	oar3_OAR23_59456552	23	59456552	A	C	-0.489222511112332	0.201948392926578	5.86856693004103	0.0154135944476567	0.0856836006479159	0.0846974005839888	0.47292817679558	2315678461
25(OH)D2	oar3_OAR20_29990318	20	29990318	A	G	0.714666336630578	0.295014321971523	5.86841003918856	0.0154149682317307	0.0856877865496599	0.0846997783886094	0.133406835722161	2134257828
25(OH)D2	oar3_OAR3_124755714	3	124755714	A	G	-0.625761293113082	0.258315409893501	5.86836019020814	0.0154154047509862	0.0856891165838622	0.0847021561932299	0.179888268156425	649333421
25(OH)D2	oar3_OAR3_124792001	3	124792001	A	G	-0.625761293113082	0.258315409893501	5.86836019020814	0.0154154047509862	0.0856891165838622	0.0847045339978505	0.179888268156425	649369708
25(OH)D2	OAR3_133059870.1	3	124792022	G	A	-0.625761293113082	0.258315409893501	5.86836019020814	0.0154154047509862	0.0856891165838622	0.084706911802471	0.179888268156425	649369729
25(OH)D2	oar3_OAR3_20087174	3	20087174	A	G	-0.505390267169414	0.208626534377442	5.86833178938545	0.0154156534579754	0.085689874363923	0.0847092896070916	0.372448979591837	544664881
25(OH)D2	oar3_OAR3_14804380	3	14804380	G	A	-0.495815658284625	0.204674354851383	5.86831767424477	0.0154157770662894	0.0856902509814909	0.0847116674117121	0.404897494305239	539382087
25(OH)D2	oar3_OAR3_14805876	3	14805876	A	G	-0.495815658284625	0.204674354851383	5.86831767424477	0.0154157770662894	0.0856902509814909	0.0847140452163327	0.404897494305239	539383583
25(OH)D2	oar3_OAR11_43115326	11	43115326	C	A	1.04910908996558	0.433078346507625	5.86824665652533	0.0154163989941501	0.0856921458902886	0.0847164230209532	0.0486187845303867	1506791909
25(OH)D2	oar3_OAR11_43120410	11	43120410	G	A	1.04910908996558	0.433078346507625	5.86824665652533	0.0154163989941501	0.0856921458902886	0.0847188008255738	0.0486187845303867	1506796993
25(OH)D2	oar3_OAR11_19466074	11	19466074	G	A	0.508470106191415	0.209900637695323	5.86817874774835	0.0154169937200522	0.0856939578880681	0.0847211786301943	0.364044943820225	1483142657
25(OH)D2	oar3_OAR11_19485190	11	19485190	A	G	0.508470106191415	0.209900637695323	5.86817874774835	0.0154169937200522	0.0856939578880681	0.0847235564348149	0.364044943820225	1483161773
25(OH)D2	oar3_OAR1_216437263	1	216437263	G	A	0.501448607862155	0.207007581682245	5.86786827762898	0.0154197130307849	0.0857022426348419	0.0847259342394354	0.442222222222222	216499171
25(OH)D2	oar3_OAR15_69683015	15	69683015	G	A	0.483530697448506	0.199612594077975	5.86775841163197	0.0154206754310715	0.0857051745640353	0.084728312044056	0.475055432372506	1820367313
25(OH)D2	OAR4_68569387.1	4	64814818	A	G	0.49947330462879	0.206194966694483	5.86770732168804	0.0154211229880388	0.0857065380082581	0.0847306898486765	0.361080485115766	813622590
25(OH)D2	oar3_OAR12_742860	12	742860	G	A	0.478434876467754	0.197512277666434	5.86755902869106	0.0154224221367764	0.0857104956563725	0.0847330676532971	0.422099447513812	1526648934
25(OH)D2	oar3_OAR17_20021451	17	20021451	A	G	-0.490988759472231	0.202696425779768	5.86747054265942	0.0154231973890369	0.085712857268518	0.0847354454579176	0.36283185840708	1923291489
25(OH)D2	oar3_OAR19_37045874	19	37045874	A	G	0.481622147590275	0.198830789317542	5.86739905656049	0.0154238237291829	0.0857147652192446	0.0847378232625382	0.420441988950276	2080992624
25(OH)D2	oar3_OAR19_37060527	19	37060527	G	A	0.481622147590275	0.198830789317542	5.86739905656049	0.0154238237291829	0.0857147652192446	0.0847402010671587	0.420441988950276	2081007277
25(OH)D2	oar3_OAR19_37068080	19	37068080	G	A	0.481622147590275	0.198830789317542	5.86739905656049	0.0154238237291829	0.0857147652192446	0.0847425788717793	0.420441988950276	2081014830
25(OH)D2	oar3_OAR11_47046444	11	47046444	A	G	0.636296138738718	0.262702608804768	5.86664493480676	0.0154304327183673	0.0857348953882237	0.0847449566763998	0.156560088202867	1510723027
25(OH)D2	oar3_OAR7_10561825	7	10561825	A	G	0.564413016306571	0.233025254633642	5.8666213591462	0.0154306393782928	0.0857355247881824	0.0847473344810204	0.232300884955752	1102635238
25(OH)D2	oar3_OAR6_110632613	6	110632613	A	G	0.482570420369898	0.199236453318483	5.86656371225899	0.0154311447123652	0.0857370638095274	0.0847497122856409	0.434399117971334	1085703829
25(OH)D2	oar3_OAR6_110634502	6	110634502	G	A	0.482570420369898	0.199236453318483	5.86656371225899	0.0154311447123652	0.0857370638095274	0.0847520900902615	0.434399117971334	1085705718
25(OH)D2	oar3_OAR23_23026826	23	23026826	G	A	0.492122221228271	0.203182873080226	5.86640114681373	0.0154325698570029	0.0857414040433676	0.084754467894882	0.368101545253863	2279248735
25(OH)D2	oar3_OAR13_54607936	13	54607936	C	A	0.49705526899923	0.205220677658139	5.86633863438093	0.0154331179139774	0.0857430730872558	0.0847568456995026	0.410497237569061	1659571634
25(OH)D2	oar3_OAR13_54616634	13	54616634	A	G	0.49705526899923	0.205220677658139	5.86633863438093	0.0154331179139774	0.0857430730872558	0.0847592235041231	0.410497237569061	1659580332
25(OH)D2	oar3_OAR7_82980282	7	82980282	G	A	-1.47624886513261	0.609517987713102	5.86605458635253	0.0154356084631996	0.0857506574393654	0.0847616013087437	0.0270121278941566	1175053695
25(OH)D2	oar3_OAR7_82990591	7	82990591	G	A	-1.47624886513261	0.609517987713102	5.86605458635253	0.0154356084631996	0.0857506574393654	0.0847639791133642	0.0270121278941566	1175064004
25(OH)D2	oar3_OAR19_27036904	19	27036904	G	A	0.51705322702326	0.213483154249801	5.86601655164992	0.0154359419850607	0.0857516730571432	0.0847663569179848	0.313681868743048	2070983654
25(OH)D2	oar3_OAR16_70990254	16	70990254	A	G	0.500646053379185	0.206709090389602	5.86600517930344	0.0154360417092794	0.0857519767285958	0.0847687347226053	0.314712389380531	1902561716
25(OH)D2	oar3_OAR16_54995452	16	54995452	G	A	-1.08360109586376	0.447410544997339	5.86578903856291	0.0154379371757558	0.0857577484739578	0.0847711125272259	0.0562293274531422	1886566914
25(OH)D2	oar3_OAR16_70393310	16	70393310	A	G	0.472471560316343	0.195081788326425	5.86567353209546	0.0154389502188521	0.0857608330898442	0.0847734903318464	0.434108527131783	1901964772
25(OH)D2	oar3_OAR7_50398352	7	50398352	G	A	0.485814928896768	0.200592120010049	5.86562070152608	0.0154394135892688	0.0857622439773738	0.084775868136467	0.434662236987818	1142471765
25(OH)D2	oar3_OAR1_42721762	1	42721762	A	G	-0.47753038868684	0.197174160708654	5.86545931056787	0.015440829218222	0.0857665542225582	0.0847782459410875	0.524390243902439	42783670
25(OH)D2	oar3_OAR5_12197593	5	12197593	A	G	-0.487459257600467	0.201275692902996	5.86535070218993	0.015441781943913	0.0857694549428617	0.0847806237457081	0.464128035320088	880212944
25(OH)D2	oar3_OAR5_12215405	5	12215405	G	A	-0.487459257600467	0.201275692902996	5.86535070218993	0.015441781943913	0.0857694549428617	0.0847830015503286	0.464128035320088	880230756
25(OH)D2	oar3_OAR8_60651467	8	60651467	G	A	0.488459757049757	0.201691637562219	5.86518606492884	0.0154432262771553	0.0857738522889685	0.0847853793549492	0.485667034178611	1252801746
25(OH)D2	oar3_OAR8_60654071	8	60654071	A	C	0.488459757049757	0.201691637562219	5.86518606492884	0.0154432262771553	0.0857738522889685	0.0847877571595697	0.485667034178611	1252804350
25(OH)D2	oar3_OAR21_42771223	21	42771223	G	A	0.614272639029535	0.253642111322007	5.86515675195981	0.0154434834491844	0.0857746352434502	0.0847901349641903	0.190055248618785	2198155163
25(OH)D2	oar3_OAR4_74480037	4	74480037	G	A	0.530543662725037	0.219081572845993	5.86449421548416	0.0154492972700008	0.0857923337700783	0.0847925127688108	0.289532293986637	823287809
25(OH)D2	s70019.1	12	48211431	A	G	0.522517834662116	0.215768843345411	5.86441599920215	0.0154499837741313	0.0857944234447555	0.0847948905734314	0.296582138919515	1574117505
25(OH)D2	oar3_OAR1_182359465	1	182359465	A	G	-0.543948039334716	0.224623290452073	5.86415257943561	0.0154522960399821	0.0858014615355683	0.0847972683780519	0.294377067254686	182421373
25(OH)D2	oar3_OAR1_182412264	1	182412264	A	G	-0.543948039334716	0.224623290452073	5.86415257943561	0.0154522960399821	0.0858014615355683	0.0847996461826725	0.294377067254686	182474172
25(OH)D2	oar3_OAR1_182423192	1	182423192	G	A	-0.543948039334716	0.224623290452073	5.86415257943561	0.0154522960399821	0.0858014615355683	0.084802023987293	0.294377067254686	182485100
25(OH)D2	oar3_OAR1_182430353	1	182430353	G	A	-0.543948039334716	0.224623290452073	5.86415257943561	0.0154522960399821	0.0858014615355683	0.0848044017919136	0.294377067254686	182492261
25(OH)D2	oar3_OAR1_182439609	1	182439609	A	C	-0.543948039334716	0.224623290452073	5.86415257943561	0.0154522960399821	0.0858014615355683	0.0848067795965341	0.294377067254686	182501517
25(OH)D2	oar3_OAR1_182441363	1	182441363	A	G	-0.543948039334716	0.224623290452073	5.86415257943561	0.0154522960399821	0.0858014615355683	0.0848091574011547	0.294377067254686	182503271
25(OH)D2	oar3_OAR1_95796851	1	95796851	A	G	-0.803193399953413	0.331683725842713	5.86397264512119	0.0154538756858766	0.0858062694079886	0.0848115352057752	0.0972375690607735	95858759
25(OH)D2	oar3_OAR13_16742050	13	16742050	A	C	-0.690626785752789	0.285203146344392	5.86378734675939	0.0154555025966929	0.0858112209132158	0.0848139130103958	0.147902869757174	1621705748
25(OH)D2	oar3_OAR13_16749464	13	16749464	A	C	-0.690626785752789	0.285203146344392	5.86378734675939	0.0154555025966929	0.0858112209132158	0.0848162908150163	0.147902869757174	1621713162
25(OH)D2	oar3_OAR6_104625396	6	104625396	A	G	-0.813303636422182	0.335871494225048	5.86352978376256	0.0154577642806613	0.0858181039728458	0.0848186686196369	0.0922222222222222	1079696612
25(OH)D2	oar3_OAR6_104625919	6	104625919	A	G	-0.813303636422182	0.335871494225048	5.86352978376256	0.0154577642806613	0.0858181039728458	0.0848210464242574	0.0922222222222222	1079697135
25(OH)D2	oar3_OAR9_34113854	9	34113854	A	G	-0.482538177776143	0.199277451562419	5.86336645992527	0.015459198618698	0.085822468914373	0.084823424228878	0.416574585635359	1316836533
25(OH)D2	oar3_OAR9_34162573	9	34162573	G	A	-0.482538177776143	0.199277451562419	5.86336645992527	0.015459198618698	0.085822468914373	0.0848258020334985	0.416574585635359	1316885252
25(OH)D2	oar3_OAR8_71559128	8	71559128	G	A	0.482871346379612	0.199416650118413	5.86327193740681	0.0154600287943552	0.0858249952032176	0.0848281798381191	0.539400665926748	1263709407
25(OH)D2	oar3_OAR23_7482895	23	7482895	A	C	-0.542912962212808	0.224216520339073	5.86307169161398	0.0154617876717736	0.0858303474075629	0.0848305576427396	0.254988913525499	2263704804
25(OH)D2	oar3_OAR7_15041864	7	15041864	G	A	-1.40548797655892	0.580459951707491	5.86286301029012	0.0154636208628198	0.0858359254625054	0.0848329354473602	0.0292817679558011	1107115277
25(OH)D2	oar3_OAR7_15043445	7	15043445	A	C	-1.40548797655892	0.580459951707491	5.86286301029012	0.0154636208628198	0.0858359254625054	0.0848353132519807	0.0292817679558011	1107116858
25(OH)D2	oar3_OAR1_27191145	1	27191145	C	A	0.488334031249546	0.201682168782449	5.86271760446526	0.0154648983335266	0.0858398123942575	0.0848376910566013	0.527746947835738	27253053
25(OH)D2	oar3_OAR1_27191216	1	27191216	A	G	0.488334031249546	0.201682168782449	5.86271760446526	0.0154648983335266	0.0858398123942575	0.0848400688612218	0.527746947835738	27253124
25(OH)D2	oar3_OAR1_27193693	1	27193693	G	A	0.488334031249546	0.201682168782449	5.86271760446526	0.0154648983335266	0.0858398123942575	0.0848424466658424	0.527746947835738	27255601
25(OH)D2	oar3_OAR1_27222295	1	27222295	A	G	0.488334031249546	0.201682168782449	5.86271760446526	0.0154648983335266	0.0858398123942575	0.0848448244704629	0.527746947835738	27284203
25(OH)D2	oar3_OAR1_141546659	1	141546659	A	G	0.684509699184085	0.282704563685305	5.86264468475542	0.0154655390144977	0.0858417617271747	0.0848472022750835	0.127353266888151	141608567
25(OH)D2	oar3_OAR22_5870198	22	5870198	G	A	-0.905498897588818	0.373974858509557	5.86261046293148	0.0154658397008129	0.0858426765817749	0.084849580079704	0.0774336283185841	2211293665
25(OH)D2	oar3_OAR2_138692798	2	138692798	A	G	-3.06362745954966	1.26530608339615	5.86247110053678	0.0154670642554638	0.0858464022761325	0.0848519578843246	0.00551267916207277	414318117
25(OH)D2	oar3_OAR2_138696847	2	138696847	A	G	-3.06362745954966	1.26530608339615	5.86247110053678	0.0154670642554638	0.0858464022761325	0.0848543356889451	0.00551267916207277	414322166
25(OH)D2	oar3_OAR2_138697248	2	138697248	A	G	-3.06362745954966	1.26530608339615	5.86247110053678	0.0154670642554638	0.0858464022761325	0.0848567134935657	0.00551267916207277	414322567
25(OH)D2	oar3_OAR2_138755439	2	138755439	C	A	-3.06362745954966	1.26530608339615	5.86247110053678	0.0154670642554638	0.0858464022761325	0.0848590912981862	0.00551267916207277	414380758
25(OH)D2	oar3_OAR2_138760659	2	138760659	G	A	-3.06362745954966	1.26530608339615	5.86247110053678	0.0154670642554638	0.0858464022761325	0.0848614691028068	0.00551267916207277	414385978
25(OH)D2	oar3_OAR2_138805057	2	138805057	A	G	-3.06362745954966	1.26530608339615	5.86247110053678	0.0154670642554638	0.0858464022761325	0.0848638469074273	0.00551267916207277	414430376
25(OH)D2	oar3_OAR7_71235192	7	71235192	A	G	0.490202490430206	0.202459425684714	5.86239430184253	0.0154677391157637	0.0858484554762258	0.0848662247120479	0.521372328458943	1163308605
25(OH)D2	OAR10_85047948.1	10	77868642	A	C	-0.554955898586847	0.229204405404505	5.86234026375286	0.0154682139878706	0.0858499002072522	0.0848686025166684	0.235942668136714	1455284166
25(OH)D2	oar3_OAR2_82576836	2	82576836	A	C	-0.629356495772763	0.259933181911692	5.8623263536522	0.0154683362285011	0.085850272103894	0.084870980321289	0.176503340757238	358202155
25(OH)D2	oar3_OAR2_82654373	2	82654373	A	G	-0.629356495772763	0.259933181911692	5.8623263536522	0.0154683362285011	0.085850272103894	0.0848733581259095	0.176142697881828	358279692
25(OH)D2	oar3_OAR2_82678889	2	82678889	A	G	-0.629356495772763	0.259933181911692	5.8623263536522	0.0154683362285011	0.085850272103894	0.0848757359305301	0.176142697881828	358304208
25(OH)D2	oar3_OAR2_107292852	2	107292852	A	G	-1.3986770113516	0.5776782556553	5.8622297153151	0.0154691855044146	0.0858528558481255	0.0848781137351506	0.0292817679558011	382918171
25(OH)D2	oar3_OAR2_107320602	2	107320602	A	G	-1.3986770113516	0.5776782556553	5.8622297153151	0.0154691855044146	0.0858528558481255	0.0848804915397712	0.0292817679558011	382945921
25(OH)D2	oar3_OAR2_107321683	2	107321683	A	G	-1.3986770113516	0.5776782556553	5.8622297153151	0.0154691855044146	0.0858528558481255	0.0848828693443917	0.0292817679558011	382947002
25(OH)D2	oar3_OAR2_107323262	2	107323262	C	A	-1.3986770113516	0.5776782556553	5.8622297153151	0.0154691855044146	0.0858528558481255	0.0848852471490123	0.0292817679558011	382948581
25(OH)D2	oar3_OAR2_107329596	2	107329596	A	G	-1.3986770113516	0.5776782556553	5.8622297153151	0.0154691855044146	0.0858528558481255	0.0848876249536328	0.0292817679558011	382954915
25(OH)D2	oar3_OAR2_107330676	2	107330676	A	G	-1.3986770113516	0.5776782556553	5.8622297153151	0.0154691855044146	0.0858528558481255	0.0848900027582534	0.0292817679558011	382955995
25(OH)D2	oar3_OAR2_107353675	2	107353675	A	G	-1.3986770113516	0.5776782556553	5.8622297153151	0.0154691855044146	0.0858528558481255	0.0848923805628739	0.0292817679558011	382978994
25(OH)D2	oar3_OAR2_107355038	2	107355038	A	G	-1.3986770113516	0.5776782556553	5.8622297153151	0.0154691855044146	0.0858528558481255	0.0848947583674945	0.0292817679558011	382980357
25(OH)D2	oar3_OAR2_107369684	2	107369684	C	A	-1.3986770113516	0.5776782556553	5.8622297153151	0.0154691855044146	0.0858528558481255	0.084897136172115	0.0292817679558011	382995003
25(OH)D2	oar3_OAR2_107578427	2	107578427	G	A	-1.3986770113516	0.5776782556553	5.8622297153151	0.0154691855044146	0.0858528558481255	0.0848995139767356	0.0292817679558011	383203746
25(OH)D2	oar3_OAR2_107612602	2	107612602	G	A	-1.3986770113516	0.5776782556553	5.8622297153151	0.0154691855044146	0.0858528558481255	0.0849018917813561	0.0292817679558011	383237921
25(OH)D2	oar3_OAR2_107625477	2	107625477	G	A	-1.3986770113516	0.5776782556553	5.8622297153151	0.0154691855044146	0.0858528558481255	0.0849042695859767	0.0292817679558011	383250796
25(OH)D2	oar3_OAR17_27486748	17	27486748	G	A	0.547946915300708	0.226313668163779	5.86212945761217	0.0154700666387672	0.0858555364494503	0.0849066473905972	0.263506063947078	1930756786
25(OH)D2	oar3_OAR17_27508506	17	27508506	A	G	0.547946915300708	0.226313668163779	5.86212945761217	0.0154700666387672	0.0858555364494503	0.0849090251952178	0.263506063947078	1930778544
25(OH)D2	oar3_OAR23_54034493	23	54034493	A	G	-0.511472421663604	0.211248938874198	5.86212900127888	0.0154700706494595	0.0858555486506915	0.0849114029998383	0.353982300884956	2310256402
25(OH)D2	oar3_OAR2_1449039	2	1449039	C	A	0.540645000410859	0.223298615946513	5.86208781564224	0.0154704326325299	0.0858566498620368	0.0849137808044589	0.280867630700779	277074358
25(OH)D2	oar3_OAR2_1450338	2	1450338	G	A	0.540645000410859	0.223298615946513	5.86208781564224	0.0154704326325299	0.0858566498620368	0.0849161586090794	0.280867630700779	277075657
25(OH)D2	oar3_OAR5_89518841	5	89518841	A	G	-0.731786165711112	0.30224449350905	5.8620780331015	0.0154705186131591	0.0858569114274326	0.0849185364137	0.143729189789123	957534192
25(OH)D2	oar3_OAR10_23801703	10	23801703	C	A	-0.857297813977403	0.354087947440942	5.86193696353642	0.015471758555396	0.0858606834387547	0.0849209142183205	0.0879424778761062	1401217227
25(OH)D2	oar3_OAR1_244911918	1	244911918	A	G	-0.543661821661457	0.224551544315409	5.86172688593148	0.0154736052390848	0.0858663009649984	0.0849232920229411	0.249435665914221	244973826
25(OH)D2	oar3_OAR1_244074591	1	244074591	C	A	1.03704136731589	0.428338065302517	5.86163564847755	0.0154744073311295	0.085868740800556	0.0849256698275616	0.0647321428571429	244136499
25(OH)D2	oar3_OAR1_244079361	1	244079361	G	A	1.03704136731589	0.428338065302517	5.86163564847755	0.0154744073311295	0.085868740800556	0.0849280476321822	0.0647321428571429	244141269
25(OH)D2	oar3_OAR2_208368568	2	208368568	A	G	-0.500324678642113	0.206653477554805	5.86163017538394	0.0154744554478722	0.0858688871622249	0.0849304254368027	0.320044296788483	483993887
25(OH)D2	oar3_OAR10_78898621	10	78898621	C	A	-0.486181319491953	0.200812488432507	5.86158544556452	0.0154748486961853	0.0858700833387994	0.0849328032414233	0.427383592017738	1456314145
25(OH)D2	oar3_OAR10_78901800	10	78901800	A	G	-0.486181319491953	0.200812488432507	5.86158544556452	0.0154748486961853	0.0858700833387994	0.0849351810460438	0.427383592017738	1456317324
25(OH)D2	OAR9_25961251.1	9	24995767	G	A	-0.53062806172037	0.219173372045367	5.86144707688556	0.0154760652485006	0.0858737837444886	0.0849375588506644	0.302094818081588	1307718446
25(OH)D2	oar3_OAR5_84676011	5	84676011	A	G	0.591707873226107	0.244408839517685	5.86112357551383	0.0154789098918529	0.0858824358432179	0.0849399366552849	0.184444444444444	952691362
25(OH)D2	oar3_OAR1_194340201	1	194340201	G	A	-0.488559525396586	0.20180852154638	5.86078741393709	0.0154818664308505	0.0858914275405414	0.0849423144599055	0.455518018018018	194402109
25(OH)D2	oar3_OAR5_85846625	5	85846625	A	G	0.484696168565755	0.20021784097091	5.86048590347752	0.0154845187084035	0.0858994932513893	0.084944692264526	0.410044150110375	953861976
25(OH)D2	oar3_OAR5_85847053	5	85847053	G	A	0.484696168565755	0.20021784097091	5.86048590347752	0.0154845187084035	0.0858994932513893	0.0849470700691466	0.410044150110375	953862404
25(OH)D2	oar3_OAR5_1437572	5	1437572	A	G	0.483827188531252	0.199860716315891	5.86037841773893	0.0154854643344261	0.0859023688021463	0.0849494478737671	0.461449942462601	869452923
25(OH)D2	oar3_OAR1_142247237	1	142247237	G	A	0.557587735968359	0.230333624844782	5.86019059826915	0.0154871168543856	0.0859073937598551	0.0849518256783877	0.23196448390677	142309145
25(OH)D2	oar3_OAR17_19188227	17	19188227	A	G	-0.479893228746685	0.1982398163774	5.86013297237024	0.0154876239093191	0.0859089355578399	0.0849542034830082	0.429046563192905	1922458265
25(OH)D2	oar3_OAR7_58937533	7	58937533	G	A	-0.571920338836462	0.236256981952761	5.86005617354826	0.0154882996949351	0.0859109903795956	0.0849565812876288	0.241398446170921	1151010946
25(OH)D2	oar3_OAR8_64673798	8	64673798	A	C	0.495337148556437	0.204622795943903	5.8599481120793	0.0154892506253717	0.0859138817517256	0.0849589590922493	0.372234513274336	1256824077
25(OH)D2	oar3_OAR23_38694309	23	38694309	A	G	-0.489616884878753	0.202260543238873	5.85990309495639	0.0154896467894309	0.0859150862940379	0.0849613368968699	0.429756637168142	2294916218
25(OH)D2	oar3_OAR24_12034219	24	12034219	A	G	0.515383197039826	0.212905803912167	5.85983664149265	0.0154902316187385	0.0859168644510388	0.0849637147014904	0.282392026578073	2330496234
25(OH)D2	oar3_OAR7_84900916	7	84900916	G	A	0.758567616363413	0.313367813176553	5.85975992387495	0.0154909068068884	0.0859189173050519	0.084966092506111	0.105321507760532	1176974329
25(OH)D2	OAR1_186923477.1	1	173505158	A	G	-0.476679370225792	0.196923595965108	5.85945466436705	0.0154935936818344	0.0859270861397641	0.0849684703107315	0.405629139072848	173567066
25(OH)D2	OAR1_186953897.1	1	173535267	A	G	-0.476679370225792	0.196923595965108	5.85945466436705	0.0154935936818344	0.0859270861397641	0.0849708481153521	0.405629139072848	173597175
25(OH)D2	OAR1_186984049.1	1	173538487	A	C	-0.476679370225792	0.196923595965108	5.85945466436705	0.0154935936818344	0.0859270861397641	0.0849732259199726	0.405629139072848	173600395
25(OH)D2	oar3_OAR3_77137972	3	77137972	A	G	1.41175647153098	0.583222568233991	5.85937012610346	0.0154943378671928	0.0859293485572837	0.0849756037245932	0.0337016574585635	601715679
25(OH)D2	oar3_OAR3_77166698	3	77166698	G	A	1.41175647153098	0.583222568233991	5.85937012610346	0.0154943378671928	0.0859293485572837	0.0849779815292137	0.0337016574585635	601744405
25(OH)D2	oar3_OAR9_66534791	9	66534791	G	A	-1.42679840781148	0.589452169762443	5.85906195996536	0.0154970509473717	0.0859375962616272	0.0849803593338343	0.0319735391400221	1349257470
25(OH)D2	oar3_OAR25_2151134	25	2151134	G	A	0.649671864042792	0.268401063075556	5.85894814472926	0.0154980530951119	0.0859406426091869	0.0849827371384548	0.198393077873918	2362611111
25(OH)D2	oar3_OAR5_96817062	5	96817062	C	A	0.532777573058098	0.220111988570126	5.85874337742618	0.0154998562475847	0.0859461236491728	0.0849851149430754	0.265745856353591	964832413
25(OH)D2	oar3_OAR1_145134537	1	145134537	G	A	0.713099418113123	0.29461159598189	5.85868961852656	0.0155003296768187	0.0859475626851399	0.0849874927476959	0.132630410654828	145196445
25(OH)D2	oar3_OAR5_2848792	5	2848792	A	G	0.531515354178353	0.219594698828287	5.85852012365575	0.0155018224356133	0.0859520999504569	0.0849898705523165	0.294444444444444	870864143
25(OH)D2	oar3_OAR5_2853595	5	2853595	C	A	0.531515354178353	0.219594698828287	5.85852012365575	0.0155018224356133	0.0859520999504569	0.084992248356937	0.294444444444444	870868946
25(OH)D2	oar3_OAR8_63664186	8	63664186	C	A	0.71012881415212	0.293392696669275	5.85835482303068	0.0155032783979098	0.0859565251882289	0.0849946261615576	0.135911602209945	1255814465
25(OH)D2	oar3_OAR8_63682432	8	63682432	G	A	0.71012881415212	0.293392696669275	5.85835482303068	0.0155032783979098	0.0859565251882289	0.0849970039661781	0.135911602209945	1255832711
25(OH)D2	oar3_OAR8_63716657	8	63716657	A	G	0.71012881415212	0.293392696669275	5.85835482303068	0.0155032783979098	0.0859565251882289	0.0849993817707987	0.135911602209945	1255866936
25(OH)D2	oar3_OAR11_5307800	11	5307800	A	G	0.477998173509498	0.19749236597639	5.85803347108528	0.0155061092581164	0.0859651287575219	0.0850017595754192	0.433259176863181	1468984383
25(OH)D2	s04666.1	2	243836404	A	G	-0.479626078877251	0.198165042383976	5.85802862107998	0.0155061519869625	0.085965258614057	0.0850041373800398	0.48787210584344	519461723
25(OH)D2	oar3_OAR5_72506599	5	72506599	G	A	-4.72565776305966	1.95251145336927	5.85783794009433	0.0155078319943607	0.0859703641730125	0.0850065151846603	0.00331491712707182	940521950
25(OH)D2	oar3_OAR5_72508895	5	72508895	A	G	-4.72565776305966	1.95251145336927	5.85783794009433	0.0155078319943607	0.0859703641730125	0.0850088929892809	0.00331491712707182	940524246
25(OH)D2	oar3_OAR5_72518277	5	72518277	A	G	-4.72565776305966	1.95251145336927	5.85783794009433	0.0155078319943607	0.0859703641730125	0.0850112707939014	0.00331491712707182	940533628
25(OH)D2	oar3_OAR5_72523933	5	72523933	A	G	-4.72565776305966	1.95251145336927	5.85783794009433	0.0155078319943607	0.0859703641730125	0.085013648598522	0.00331491712707182	940539284
25(OH)D2	oar3_OAR5_72529405	5	72529405	G	A	-4.72565776305966	1.95251145336927	5.85783794009433	0.0155078319943607	0.0859703641730125	0.0850160264031425	0.00331491712707182	940544756
25(OH)D2	oar3_OAR5_72635064	5	72635064	G	A	-4.72565776305966	1.95251145336927	5.85783794009433	0.0155078319943607	0.0859703641730125	0.0850184042077631	0.00331491712707182	940650415
25(OH)D2	oar3_OAR5_72682735	5	72682735	A	G	-4.72565776305966	1.95251145336927	5.85783794009433	0.0155078319943607	0.0859703641730125	0.0850207820123836	0.00331491712707182	940698086
25(OH)D2	oar3_OAR26_10008064	26	10008064	A	G	-0.624350848530931	0.257967011088888	5.85772621133522	0.0155088164750914	0.0859733559072602	0.0850231598170042	0.18936877076412	2415792347
25(OH)D2	oar3_OAR23_53639463	23	53639463	G	A	-0.566756947181765	0.234173597297421	5.85757488792529	0.0155101499406411	0.0859774080376061	0.0850255376216247	0.239801543550165	2309861372
25(OH)D2	oar3_OAR23_53639594	23	53639594	A	G	-0.566756947181765	0.234173597297421	5.85757488792529	0.0155101499406411	0.0859774080376061	0.0850279154262453	0.239801543550165	2309861503
25(OH)D2	oar3_OAR3_199204916	3	199204916	G	A	-1.72628950926728	0.713276405343282	5.85748987274384	0.015510899148299	0.0859796846603454	0.0850302932308658	0.0189944134078212	723782623
25(OH)D2	oar3_OAR11_37301289	11	37301289	A	G	0.957639078251862	0.395683406830287	5.85744262541773	0.0155113155377983	0.0859809499253544	0.0850326710354864	0.0763274336283186	1500977872
25(OH)D2	oar3_OAR22_11082257	22	11082257	A	G	-0.621972597973236	0.256991512248099	5.85740081328029	0.0155116840367213	0.0859820696549293	0.0850350488401069	0.190265486725664	2216505724
25(OH)D2	OAR2_81025686.1	2	76044554	C	A	0.756117026150295	0.312423221603567	5.85721845869597	0.0155132912704345	0.0859869532974963	0.0850374266447275	0.11135611907387	351669873
25(OH)D2	oar3_OAR13_78380175	13	78380175	A	G	-0.496952049062802	0.205338215150769	5.85719126300789	0.0155135309820258	0.0859876816515997	0.085039804449348	0.405420353982301	1683343873
25(OH)D2	oar3_OAR13_78399373	13	78399373	A	G	-0.496952049062802	0.205338215150769	5.85719126300789	0.0155135309820258	0.0859876816515997	0.0850421822539686	0.405420353982301	1683363071
25(OH)D2	s10927.1	17	58637422	G	A	-0.528871178085628	0.21853029303282	5.85701725654529	0.0155150648215938	0.0859923420454729	0.0850445600585891	0.26353591160221	1961907460
25(OH)D2	s52183.1	17	58651215	G	A	-0.528871178085628	0.21853029303282	5.85701725654529	0.0155150648215938	0.0859923420454729	0.0850469378632097	0.26353591160221	1961921253
25(OH)D2	oar3_OAR17_58658979	17	58658979	G	A	-0.528871178085628	0.21853029303282	5.85701725654529	0.0155150648215938	0.0859923420454729	0.0850493156678302	0.263274336283186	1961929017
25(OH)D2	oar3_OAR1_210857463	1	210857463	C	A	0.532871831750265	0.220183600697668	5.85700490816918	0.0155151736765218	0.0859926727809113	0.0850516934724508	0.30343300110742	210919371
25(OH)D2	oar3_OAR2_32788922	2	32788922	G	A	0.522711614287325	0.215987619103511	5.85688350118779	0.0155162439602166	0.0859959245846941	0.0850540712770713	0.320180383314543	308414241
25(OH)D2	oar3_OAR23_9925426	23	9925426	A	G	0.920536276667436	0.380374345659399	5.85678631851992	0.0155171007452084	0.0859985276525244	0.0850564490816919	0.0673289183222958	2266147335
25(OH)D2	oar3_OAR23_51768437	23	51768437	A	G	0.501836729517593	0.20737346560867	5.8562352881078	0.015521959679205	0.0860132887849343	0.0850588268863124	0.393805309734513	2307990346
25(OH)D2	oar3_OAR9_62876380	9	62876380	G	A	0.483265839490054	0.199700035886419	5.85620011591982	0.0155222698774444	0.0860142310788628	0.085061204690933	0.457411504424779	1345599059
25(OH)D2	oar3_OAR23_22592703	23	22592703	A	G	0.480337810027184	0.198491620799988	5.85610953504539	0.0155230687774731	0.0860166578717848	0.0850635824955535	0.417770419426049	2278814612
25(OH)D2	oar3_OAR5_106132762	5	106132762	C	A	-0.531753346715382	0.219738634018645	5.85608838652083	0.0155232553081234	0.0860172244820806	0.0850659603001741	0.324861878453039	974148113
25(OH)D2	oar3_OAR8_14658994	8	14658994	C	A	-0.502177836556972	0.207523532788776	5.85572103204587	0.0155264957545806	0.0860270672706326	0.0850683381047946	0.328918322295806	1206809273
25(OH)D2	oar3_OAR7_100054816	7	100054816	A	G	0.506960408639803	0.209503622813484	5.8555138652045	0.0155283234877334	0.0860326185759309	0.0850707159094152	0.363789237668161	1192128229
25(OH)D2	oar3_OAR6_2072484	6	2072484	A	G	0.490083362056912	0.202529777289013	5.85547521904542	0.0155286644686928	0.0860336541929892	0.0850730937140357	0.392461197339246	977143700
25(OH)D2	OARX_37559398.1	27	29636359	C	A	-3.07424223047735	1.27048775551117	5.85511191419279	0.0155318703400061	0.0860433904824051	0.0850754715186563	0.00165380374862183	2479381703
25(OH)D2	oar3_OAR11_32398391	11	32398391	G	A	-0.801694631096943	0.331324059738828	5.85479916198825	0.0155346306712705	0.086051772954869	0.0850778493232768	0.101657458563536	1496074974
25(OH)D2	oar3_OAR11_32459652	11	32459652	A	G	-0.801694631096943	0.331324059738828	5.85479916198825	0.0155346306712705	0.086051772954869	0.0850802271278974	0.102209944751381	1496136235
25(OH)D2	oar3_OAR1_96653035	1	96653035	G	A	1.47437284426269	0.609334176696565	5.85468550219556	0.0155356339506548	0.0860548195154895	0.0850826049325179	0.0275633958103638	96714943
25(OH)D2	oar3_OAR1_96774253	1	96774253	G	A	1.47437284426269	0.609334176696565	5.85468550219556	0.0155356339506548	0.0860548195154895	0.0850849827371385	0.0275633958103638	96836161
25(OH)D2	OAR1_103772253.1	1	97192711	G	A	1.47437284426269	0.609334176696565	5.85468550219556	0.0155356339506548	0.0860548195154895	0.085087360541759	0.0275633958103638	97254619
25(OH)D2	oar3_OAR2_67603935	2	67603935	A	G	0.531460210098729	0.219650037909857	5.85435352697914	0.015538564690984	0.0860637185162414	0.0850897383463796	0.314364640883978	343229254
25(OH)D2	oar3_OAR4_19499285	4	19499285	A	G	0.689875036980993	0.285123978402613	5.85427846516139	0.0155392274299362	0.0860657307778863	0.0850921161510001	0.145303867403315	768307057
25(OH)D2	oar3_OAR4_19512709	4	19512709	A	G	0.689875036980993	0.285123978402613	5.85427846516139	0.0155392274299362	0.0860657307778863	0.0850944939556207	0.145303867403315	768320481
25(OH)D2	oar3_OAR4_19522581	4	19522581	A	C	0.689875036980993	0.285123978402613	5.85427846516139	0.0155392274299362	0.0860657307778863	0.0850968717602412	0.145303867403315	768330353
25(OH)D2	oar3_OAR4_19523253	4	19523253	A	G	0.689875036980993	0.285123978402613	5.85427846516139	0.0155392274299362	0.0860657307778863	0.0850992495648618	0.145303867403315	768331025
25(OH)D2	oar3_OAR10_73532857	10	73532857	A	G	0.499151191690451	0.206298302738446	5.8542722430104	0.01553928236812	0.0860658975839632	0.0851016273694823	0.469478357380688	1450948381
25(OH)D2	oar3_OAR2_140406093	2	140406093	A	C	-1.83159750502619	0.757003260877369	5.85415997332427	0.0155402736823111	0.0860689074176747	0.0851040051741029	0.0204419889502762	416031412
25(OH)D2	oar3_OAR14_47918448	14	47918448	G	A	-0.518374279621746	0.214245844115518	5.85412615290366	0.01554057232122	0.0860698141303574	0.0851063829787234	0.313747228381375	1735946003
25(OH)D2	oar3_OAR23_3662026	23	3662026	G	A	0.524474689239972	0.216769965180693	5.85397485861916	0.015541908342697	0.0860738703994385	0.085108760783344	0.304972375690608	2259883935
25(OH)D2	oar3_OAR23_3682994	23	3682994	A	G	0.524474689239972	0.216769965180693	5.85397485861916	0.015541908342697	0.0860738703994385	0.0851111385879645	0.304972375690608	2259904903
25(OH)D2	oar3_OAR23_3691461	23	3691461	G	A	0.524474689239972	0.216769965180693	5.85397485861916	0.015541908342697	0.0860738703994385	0.0851135163925851	0.304972375690608	2259913370
25(OH)D2	oar3_OAR23_3696075	23	3696075	A	G	0.524474689239972	0.216769965180693	5.85397485861916	0.015541908342697	0.0860738703994385	0.0851158941972056	0.304972375690608	2259917984
25(OH)D2	s33524.1	22	3964272	G	A	-0.992274696922676	0.410128062518191	5.85362451896736	0.0155450025113394	0.0860832639601199	0.0851182720018262	0.0644983461962514	2209387739
25(OH)D2	OAR22_4971296.1	22	3995341	G	A	-0.992274696922676	0.410128062518191	5.85362451896736	0.0155450025113394	0.0860832639601199	0.0851206498064467	0.0644983461962514	2209418808
25(OH)D2	oar3_OAR4_111605760	4	111605760	A	C	-0.563821588049322	0.23304248409009	5.85346733339577	0.0155463909665733	0.0860874788941048	0.0851230276110673	0.26158940397351	860413532
25(OH)D2	oar3_OAR5_22353684	5	22353684	C	A	0.519899889484348	0.214889518728057	5.85341052031231	0.0155468928406548	0.0860890023929251	0.0851254054156878	0.307862679955703	890369035
25(OH)D2	OAR12_8518601.1	12	6513381	A	G	-0.518006345791161	0.214108304428827	5.85333170044741	0.0155475891453686	0.0860911160735934	0.0851277832203084	0.301876379690949	1532419455
25(OH)D2	oar3_OAR18_29163611	18	29163611	A	C	0.582821478474841	0.240899669690526	5.85327174883998	0.015548118787009	0.0860927238093782	0.0851301610249289	0.212154696132597	2004601813
25(OH)D2	oar3_OAR13_54480063	13	54480063	G	A	-1.10084905094083	0.455034750571441	5.85283681446066	0.0155519617653829	0.0861043885156597	0.0851325388295495	0.0501653803748622	1659443761
25(OH)D2	oar3_OAR13_54495450	13	54495450	G	A	-1.10084905094083	0.455034750571441	5.85283681446066	0.0155519617653829	0.0861043885156597	0.08513491663417	0.0501653803748622	1659459148
25(OH)D2	oar3_OAR13_54496287	13	54496287	G	A	-1.10084905094083	0.455034750571441	5.85283681446066	0.0155519617653829	0.0861043885156597	0.0851372944387906	0.0501653803748622	1659459985
25(OH)D2	oar3_OAR13_54497779	13	54497779	A	G	-1.10084905094083	0.455034750571441	5.85283681446066	0.0155519617653829	0.0861043885156597	0.0851396722434111	0.0501653803748622	1659461477
25(OH)D2	oar3_OAR13_54498010	13	54498010	G	A	-1.10084905094083	0.455034750571441	5.85283681446066	0.0155519617653829	0.0861043885156597	0.0851420500480317	0.0501653803748622	1659461708
25(OH)D2	oar3_OAR13_54498697	13	54498697	G	A	-1.10084905094083	0.455034750571441	5.85283681446066	0.0155519617653829	0.0861043885156597	0.0851444278526522	0.0501653803748622	1659462395
25(OH)D2	oar3_OAR13_54538132	13	54538132	A	G	-1.10084905094083	0.455034750571441	5.85283681446066	0.0155519617653829	0.0861043885156597	0.0851468056572728	0.0501653803748622	1659501830
25(OH)D2	s27631.1	13	54546972	C	A	-1.10084905094083	0.455034750571441	5.85283681446066	0.0155519617653829	0.0861043885156597	0.0851491834618933	0.0501653803748622	1659510670
25(OH)D2	oar3_OAR23_7193164	23	7193164	G	A	0.474820104781943	0.196271544589138	5.85252824833357	0.0155546887768776	0.0861126651304024	0.0851515612665139	0.461840628507295	2263415073
25(OH)D2	oar3_OAR23_7193283	23	7193283	G	A	0.474820104781943	0.196271544589138	5.85252824833357	0.0155546887768776	0.0861126651304024	0.0851539390711344	0.461840628507295	2263415192
25(OH)D2	oar3_OAR10_1549472	10	1549472	G	A	0.486613889870258	0.201148178132818	5.85243765238552	0.0155554895292536	0.0861150953330067	0.085156316875755	0.480920314253648	1378964996
25(OH)D2	oar3_OAR4_14618767	4	14618767	A	G	-0.514910222250337	0.212846785703216	5.85233038083217	0.0155564377275821	0.0861179729484841	0.0851586946803755	0.351666666666667	763426539
25(OH)D2	oar3_OAR15_56171755	15	56171755	A	G	-1.21491977773105	0.5022109806772	5.85224899414311	0.0155571571632748	0.0861201562583707	0.0851610724849961	0.0435501653803749	1806856053
25(OH)D2	OAR15_62433475.1	15	56994430	G	A	-1.21491977773105	0.5022109806772	5.85224899414311	0.0155571571632748	0.0861201562583707	0.0851634502896166	0.0435501653803749	1807678728
25(OH)D2	oar3_OAR22_40391389	22	40391389	G	A	0.457499470271192	0.189116522369172	5.85224157201143	0.0155572227745598	0.0861203553702432	0.0851658280942372	0.489397321428571	2245814856
25(OH)D2	oar3_OAR2_52604628	2	52604628	G	A	-2.74792988815558	1.13593593915778	5.85199053804493	0.0155594420705801	0.0861270900958795	0.0851682058988577	0.0093715545755237	328229947
25(OH)D2	oar3_OAR2_52669403	2	52669403	A	G	-2.74792988815558	1.13593593915778	5.85199053804493	0.0155594420705801	0.0861270900958795	0.0851705837034783	0.0093715545755237	328294722
25(OH)D2	oar3_OAR2_53397109	2	53397109	A	G	-2.74792988815558	1.13593593915778	5.85199053804493	0.0155594420705801	0.0861270900958795	0.0851729615080988	0.0093715545755237	329022428
25(OH)D2	oar3_OAR10_9074547	10	9074547	G	A	-2.320134677309	0.959097474432634	5.85195389225449	0.0155597660693872	0.0861280732748279	0.0851753393127194	0.0104740904079383	1386490071
25(OH)D2	oar3_OAR11_37064022	11	37064022	A	G	0.950732729627554	0.39302354553677	5.85166899313437	0.0155622852035819	0.0861357173178371	0.0851777171173399	0.0779005524861879	1500740605
25(OH)D2	oar3_OAR2_31072521	2	31072521	A	G	-0.561382155614832	0.232071124578325	5.851604888555	0.0155628520868222	0.0861374373897937	0.0851800949219605	0.263099219620959	306697840
25(OH)D2	OAR9_59125476.1	9	56382288	A	G	-0.932426508535904	0.385459125816475	5.85157208510574	0.0155631421792511	0.0861383175954731	0.085182472726581	0.0694597574421169	1339104967
25(OH)D2	oar3_OAR1_133744122	1	133744122	G	A	0.733878860331648	0.303381669945547	5.85153868604311	0.0155634375446221	0.0861392137930768	0.0851848505312016	0.116796440489433	133806030
25(OH)D2	oar3_OAR6_53950007	6	53950007	C	A	-0.548745083559864	0.226848981785123	5.85150547797616	0.0155637312266445	0.0861401048756942	0.0851872283358221	0.256138392857143	1029021223
25(OH)D2	oar3_OAR6_53969896	6	53969896	A	C	-0.548745083559864	0.226848981785123	5.85150547797616	0.0155637312266445	0.0861401048756942	0.0851896061404427	0.256138392857143	1029041112
25(OH)D2	oar3_OAR11_53235969	11	53235969	A	C	-0.488134283370607	0.201794007213019	5.85143105466303	0.0155643894244788	0.0861421019363434	0.0851919839450632	0.43569844789357	1516912552
25(OH)D2	oar3_OAR1_46527090	1	46527090	A	G	0.657222671125677	0.271698089827025	5.85129375970534	0.0155656037327477	0.0861457862138962	0.0851943617496838	0.153674832962138	46588998
25(OH)D2	oar3_OAR1_249760588	1	249760588	G	A	0.502421401262206	0.207703959707076	5.85122378919545	0.0155662226260075	0.0861476639214919	0.0851967395543043	0.428333333333333	249822496
25(OH)D2	oar3_OAR10_49897873	10	49897873	G	A	0.492294009066512	0.203527179150532	5.85065210484529	0.0155712801574711	0.0861630071304121	0.0851991173589249	0.499448123620309	1427313397
25(OH)D2	s46789.1	6	105957568	A	G	-0.675684888570972	0.279353435857938	5.85033018651476	0.0155741288239137	0.0861716482698924	0.0852014951635454	0.152701212789416	1081028784
25(OH)D2	OAR6_120433331.1	6	105984644	A	G	-0.675684888570972	0.279353435857938	5.85033018651476	0.0155741288239137	0.0861716482698924	0.085203872968166	0.152701212789416	1081055860
25(OH)D2	oar3_OAR3_73244646	3	73244646	A	G	-0.707775534502649	0.292622430294033	5.85026942134109	0.0155746665972767	0.0861732794730951	0.0852062507727865	0.129608938547486	597822353
25(OH)D2	oar3_OAR20_38574261	20	38574261	A	G	0.566534290001449	0.234238139854553	5.8497483154554	0.0155792791835094	0.0861872696078131	0.0852086285774071	0.240352811466373	2142841771
25(OH)D2	oar3_OAR20_38575747	20	38575747	A	G	0.566534290001449	0.234238139854553	5.8497483154554	0.0155792791835094	0.0861872696078131	0.0852110063820276	0.240352811466373	2142843257
25(OH)D2	oar3_OAR20_38696622	20	38696622	A	G	0.566534290001449	0.234238139854553	5.8497483154554	0.0155792791835094	0.0861872696078131	0.0852133841866482	0.240352811466373	2142964132
25(OH)D2	oar3_OAR6_26107965	6	26107965	A	G	-0.496494979395548	0.2052850888743	5.84944837500642	0.0155819347546411	0.0861953232264382	0.0852157619912687	0.35437430786268	1001179181
25(OH)D2	oar3_OAR3_104596105	3	104596105	A	G	-0.482146325753185	0.199353059604622	5.84940796485539	0.0155822925680775	0.0861964083305567	0.0852181397958893	0.407182320441989	629173812
25(OH)D2	oar3_OAR14_53533066	14	53533066	C	A	-0.497731356732453	0.205797692405259	5.84936877229699	0.0155826396083742	0.0861974607536761	0.0852205176005098	0.411764705882353	1741560621
25(OH)D2	oar3_OAR14_53540885	14	53540885	A	C	-0.497731356732453	0.205797692405259	5.84936877229699	0.0155826396083742	0.0861974607536761	0.0852228954051304	0.411764705882353	1741568440
25(OH)D2	oar3_OAR14_53651978	14	53651978	G	A	0.537493563128239	0.222239884158521	5.84928161698398	0.0155834113754052	0.0861998011525598	0.0852252732097509	0.285793562708102	1741679533
25(OH)D2	oar3_OAR5_1410979	5	1410979	A	C	0.483379111707034	0.199870332760848	5.84896587488264	0.0155862076258954	0.0862082804136001	0.0852276510143714	0.461538461538462	869426330
25(OH)D2	oar3_OAR5_1411215	5	1411215	A	C	0.483379111707034	0.199870332760848	5.84896587488264	0.0155862076258954	0.0862082804136001	0.085230028818992	0.461538461538462	869426566
25(OH)D2	oar3_OAR5_1411276	5	1411276	G	A	0.483379111707034	0.199870332760848	5.84896587488264	0.0155862076258954	0.0862082804136001	0.0852324066236126	0.461538461538462	869426627
25(OH)D2	oar3_OAR3_71509634	3	71509634	A	G	0.488915762715887	0.202170037639628	5.8483653385784	0.0155915274753146	0.0862244103203746	0.0852347844282331	0.401993355481728	596087341
25(OH)D2	oar3_OAR3_71514762	3	71514762	A	G	0.488915762715887	0.202170037639628	5.8483653385784	0.0155915274753146	0.0862244103203746	0.0852371622328537	0.401993355481728	596092469
25(OH)D2	oar3_OAR6_8004605	6	8004605	A	G	-0.601027615840723	0.248531794214092	5.84823673414722	0.0155926669605563	0.0862278649532573	0.0852395400374742	0.183425414364641	983075821
25(OH)D2	oar3_OAR4_98201483	4	98201483	G	A	0.698020800886115	0.28864384264299	5.84806423571224	0.015594195498462	0.0862324989227763	0.0852419178420948	0.146179401993355	847009255
25(OH)D2	oar3_OAR20_2739627	20	2739627	G	A	-0.830580318444223	0.343460993618522	5.84801432276316	0.0155946378143723	0.0862338398262845	0.0852442956467153	0.098233995584989	2107007137
25(OH)D2	oar3_OAR20_2757111	20	2757111	G	A	-0.830580318444223	0.343460993618522	5.84801432276316	0.0155946378143723	0.0862338398262845	0.0852466734513359	0.098233995584989	2107024621
25(OH)D2	oar3_OAR23_55652543	23	55652543	C	A	-0.518738660440346	0.214514996519495	5.84765732802536	0.0155978017881856	0.0862434310915291	0.0852490512559564	0.313626126126126	2311874452
25(OH)D2	oar3_OAR1_67997646	1	67997646	G	A	-1.18056065750298	0.488203684681414	5.84755757412209	0.0155986860055402	0.0862461113546119	0.0852514290605769	0.0438888888888889	68059554
25(OH)D2	oar3_OAR1_68001609	1	68001609	G	A	-1.18056065750298	0.488203684681414	5.84755757412209	0.0155986860055402	0.0862461113546119	0.0852538068651975	0.0438888888888889	68063517
25(OH)D2	oar3_OAR1_68001985	1	68001985	C	A	-1.18056065750298	0.488203684681414	5.84755757412209	0.0155986860055402	0.0862461113546119	0.0852561846698181	0.0438888888888889	68063893
25(OH)D2	oar3_OAR1_68021588	1	68021588	A	C	-1.18056065750298	0.488203684681414	5.84755757412209	0.0155986860055402	0.0862461113546119	0.0852585624744386	0.0438888888888889	68083496
25(OH)D2	oar3_OAR1_68028861	1	68028861	A	G	-1.18056065750298	0.488203684681414	5.84755757412209	0.0155986860055402	0.0862461113546119	0.0852609402790592	0.0438888888888889	68090769
25(OH)D2	oar3_OAR8_52093816	8	52093816	A	G	-0.501821719596604	0.20752113424637	5.84755403532065	0.0155987173743805	0.0862462064394515	0.0852633180836797	0.344198895027624	1244244095
25(OH)D2	OAR16_46667869.1	16	42939451	G	A	-0.790734821441023	0.327001564183312	5.84739010077706	0.01560017060332	0.0862506113574256	0.0852656958883003	0.100441501103753	1874510913
25(OH)D2	oar3_OAR17_59755357	17	59755357	G	A	-0.510091107616195	0.210944243012169	5.84736428088829	0.0156003995013497	0.0862513051595238	0.0852680736929208	0.318232662192394	1963025395
25(OH)D2	oar3_OAR26_36555625	26	36555625	G	A	0.517862790003319	0.214159081499841	5.84731408657221	0.0156008444930318	0.0862526539402421	0.0852704514975414	0.331305309734513	2442339908
25(OH)D2	oar3_OAR15_22850895	15	22850895	A	G	0.611546178142515	0.252902058367178	5.84727857126042	0.0156011593576644	0.0862536082925191	0.0852728293021619	0.217222222222222	1773535193
25(OH)D2	oar3_OAR9_85034513	9	85034513	A	C	0.531433327404049	0.219772485412937	5.84724018755919	0.0156014996596593	0.0862546397357807	0.0852752071067824	0.279558011049724	1367757192
25(OH)D2	oar3_OAR9_85037531	9	85037531	G	A	0.531433327404049	0.219772485412937	5.84724018755919	0.0156014996596593	0.0862546397357807	0.085277584911403	0.279558011049724	1367760210
25(OH)D2	oar3_OAR13_23208738	13	23208738	A	G	-0.678603351868639	0.280636533971619	5.84714124727262	0.0156023768791417	0.0862572985115415	0.0852799627160236	0.156353591160221	1628172436
25(OH)D2	oar3_OAR13_23210653	13	23210653	A	G	-0.678603351868639	0.280636533971619	5.84714124727262	0.0156023768791417	0.0862572985115415	0.0852823405206441	0.156353591160221	1628174351
25(OH)D2	oar3_OAR2_243611910	2	243611910	A	G	0.538661838108354	0.222765805162924	5.84703056022957	0.0156033583073644	0.0862602730574773	0.0852847183252647	0.300776914539401	519237229
25(OH)D2	OAR1_163096460.1	1	151622728	G	A	0.493069379385692	0.203912587747118	5.84693133255414	0.0156042381829425	0.0862629397447042	0.0852870961298852	0.356119073869901	151684636
25(OH)D2	oar3_OAR19_37758137	19	37758137	G	A	1.5422732596129	0.637833721750641	5.84665819236067	0.0156066604465444	0.0862702806925535	0.0852894739345058	0.0235690235690236	2081704887
25(OH)D2	oar3_OAR21_10935295	21	10935295	A	G	0.494128616182939	0.204358570233598	5.8464777368253	0.0156082609759977	0.0862751310075553	0.0852918517391263	0.475055432372506	2166319235
25(OH)D2	oar3_OAR21_10946462	21	10946462	A	G	0.494128616182939	0.204358570233598	5.8464777368253	0.0156082609759977	0.0862751310075553	0.0852942295437469	0.475055432372506	2166330402
25(OH)D2	oar3_OAR21_10959459	21	10959459	G	A	0.494128616182939	0.204358570233598	5.8464777368253	0.0156082609759977	0.0862751310075553	0.0852966073483674	0.475055432372506	2166343399
25(OH)D2	oar3_OAR8_73159388	8	73159388	A	G	-0.531468880695203	0.219801624938396	5.84647211881233	0.0156083108070268	0.0862752820142131	0.0852989851529879	0.334988962472406	1265309667
25(OH)D2	oar3_OAR18_42434578	18	42434578	G	A	-0.697395255433732	0.288425513183881	5.84642831210381	0.0156086993723386	0.0862764595052271	0.0853013629576085	0.142222222222222	2017872780
25(OH)D2	oar3_OAR3_98226618	3	98226618	G	A	0.530843774344216	0.219546009814783	5.84631700060608	0.0156096867496719	0.0862794515518861	0.0853037407622291	0.344769403824522	622804325
25(OH)D2	oar3_OAR2_206902663	2	206902663	G	A	-0.518777258115733	0.214556175872431	5.84628279335981	0.0156099901945022	0.0862803710632574	0.0853061185668496	0.330367074527253	482527982
25(OH)D2	oar3_OAR25_33746580	25	33746580	G	A	-0.498165064790648	0.206040640179256	5.84575695653006	0.0156146555402892	0.0862945072084173	0.0853084963714702	0.352486187845304	2394206557
25(OH)D2	oar3_OAR4_84873813	4	84873813	A	G	0.629969023249358	0.260555274891404	5.84572862350908	0.0156149069581805	0.0862952689601548	0.0853108741760907	0.185968819599109	833681585
25(OH)D2	oar3_OAR4_84883036	4	84883036	A	G	0.629969023249358	0.260555274891404	5.84572862350908	0.0156149069581805	0.0862952689601548	0.0853132519807113	0.185968819599109	833690808
25(OH)D2	oar3_OAR4_84904003	4	84904003	G	A	0.629969023249358	0.260555274891404	5.84572862350908	0.0156149069581805	0.0862952689601548	0.0853156297853318	0.185968819599109	833711775
25(OH)D2	oar3_OAR4_84906800	4	84906800	A	G	0.629969023249358	0.260555274891404	5.84572862350908	0.0156149069581805	0.0862952689601548	0.0853180075899524	0.185968819599109	833714572
25(OH)D2	oar3_OAR2_69858218	2	69858218	C	A	-0.594832918540664	0.246023359444416	5.84571045568063	0.0156150681756978	0.0862957574178934	0.0853203853945729	0.218888888888889	345483537
25(OH)D2	oar3_OAR2_69877649	2	69877649	G	A	-0.594832918540664	0.246023359444416	5.84571045568063	0.0156150681756978	0.0862957574178934	0.0853227631991934	0.218888888888889	345502968
25(OH)D2	oar3_OAR2_69880925	2	69880925	A	C	-0.594832918540664	0.246023359444416	5.84571045568063	0.0156150681756978	0.0862957574178934	0.085325141003814	0.218888888888889	345506244
25(OH)D2	oar3_OAR6_7754646	6	7754646	G	A	0.780753944065006	0.322926474230521	5.84549201745421	0.0156170066852015	0.0863016305523058	0.0853275188084346	0.108599779492834	982825862
25(OH)D2	oar3_OAR19_18503314	19	18503314	G	A	-0.499525637157393	0.206608883041392	5.84544508868538	0.0156174231825048	0.0863028923795171	0.0853298966130551	0.370309050772627	2062450064
25(OH)D2	oar3_OAR25_22581026	25	22581026	A	G	-0.628561537367936	0.259980839005672	5.8453823350279	0.0156179801450903	0.0863045797397221	0.0853322744176757	0.158388520971302	2383041003
25(OH)D2	oar3_OAR1_181888302	1	181888302	A	G	-0.545185272830509	0.22549715749596	5.84529034069534	0.0156187966667843	0.0863070534063078	0.0853346522222962	0.292358803986711	181950210
25(OH)D2	oar3_OAR1_181889064	1	181889064	A	G	-0.545185272830509	0.22549715749596	5.84529034069534	0.0156187966667843	0.0863070534063078	0.0853370300269168	0.292358803986711	181950972
25(OH)D2	oar3_OAR1_181891663	1	181891663	A	G	-0.545185272830509	0.22549715749596	5.84529034069534	0.0156187966667843	0.0863070534063078	0.0853394078315373	0.292358803986711	181953571
25(OH)D2	oar3_OAR6_105986343	6	105986343	C	A	-0.675758934529278	0.279508634316846	5.8451160258967	0.0156203439676711	0.086311740826078	0.0853417856361579	0.152654867256637	1081057559
25(OH)D2	oar3_OAR6_106010550	6	106010550	C	A	-0.675758934529278	0.279508634316846	5.8451160258967	0.0156203439676711	0.086311740826078	0.0853441634407784	0.152654867256637	1081081766
25(OH)D2	oar3_OAR6_106010783	6	106010783	A	C	-0.675758934529278	0.279508634316846	5.8451160258967	0.0156203439676711	0.086311740826078	0.0853465412453989	0.152654867256637	1081081999
25(OH)D2	oar3_OAR6_106011175	6	106011175	G	A	-0.675758934529278	0.279508634316846	5.8451160258967	0.0156203439676711	0.086311740826078	0.0853489190500195	0.152654867256637	1081082391
25(OH)D2	oar3_OAR6_106019435	6	106019435	G	A	-0.675758934529278	0.279508634316846	5.8451160258967	0.0156203439676711	0.086311740826078	0.0853512968546401	0.152654867256637	1081090651
25(OH)D2	oar3_OAR18_65574169	18	65574169	G	A	0.531508644572109	0.21985525568058	5.84449458800851	0.0156258614306203	0.086328453871108	0.0853536746592606	0.275938189845475	2041012371
25(OH)D2	oar3_OAR22_39734785	22	39734785	G	A	0.660948802010923	0.273407266049688	5.84407169451849	0.0156296172567848	0.0863398292356341	0.0853560524638812	0.152391546162403	2245158252
25(OH)D2	oar3_OAR3_30699136	3	30699136	A	C	-0.480631787010306	0.198830445217971	5.8433138024789	0.0156363506188992	0.0863602197476414	0.0853584302685017	0.380555555555556	555276843
25(OH)D2	oar3_OAR3_30699663	3	30699663	G	A	-0.480631787010306	0.198830445217971	5.8433138024789	0.0156363506188992	0.0863602197476414	0.0853608080731223	0.380555555555556	555277370
25(OH)D2	oar3_OAR15_4307268	15	4307268	G	A	0.785364691496644	0.324895904913502	5.84324733730168	0.0156369412599242	0.0863620081915141	0.0853631858777428	0.100441501103753	1754991566
25(OH)D2	oar3_OAR15_4319271	15	4319271	A	C	0.785364691496644	0.324895904913502	5.84324733730168	0.0156369412599242	0.0863620081915141	0.0853655636823634	0.100441501103753	1755003569
25(OH)D2	oar3_OAR15_4334189	15	4334189	A	G	0.785364691496644	0.324895904913502	5.84324733730168	0.0156369412599242	0.0863620081915141	0.0853679414869839	0.100441501103753	1755018487
25(OH)D2	oar3_OAR15_4335432	15	4335432	G	A	0.785364691496644	0.324895904913502	5.84324733730168	0.0156369412599242	0.0863620081915141	0.0853703192916044	0.100441501103753	1755019730
25(OH)D2	oar3_OAR15_4335707	15	4335707	C	A	0.785364691496644	0.324895904913502	5.84324733730168	0.0156369412599242	0.0863620081915141	0.085372697096225	0.100441501103753	1755020005
25(OH)D2	oar3_OAR15_4345902	15	4345902	A	G	0.785364691496644	0.324895904913502	5.84324733730168	0.0156369412599242	0.0863620081915141	0.0853750749008455	0.100441501103753	1755030200
25(OH)D2	oar3_OAR15_4348675	15	4348675	G	A	0.785364691496644	0.324895904913502	5.84324733730168	0.0156369412599242	0.0863620081915141	0.0853774527054661	0.100441501103753	1755032973
25(OH)D2	oar3_OAR17_59982286	17	59982286	G	A	0.619475707430743	0.256271461747599	5.84316390102497	0.0156376827467148	0.0863642533501938	0.0853798305100867	0.168141592920354	1963252324
25(OH)D2	oar3_OAR1_9631552	1	9631552	A	G	-0.507725412482849	0.210060127762966	5.84212105256766	0.015646953455227	0.0863923203379477	0.0853822083147072	0.391111111111111	9693460
25(OH)D2	oar3_OAR9_5304844	9	5304844	A	C	0.486743730850326	0.201383951046066	5.84185830318196	0.0156492901363106	0.0863993934724553	0.0853845861193278	0.397237569060773	1288027523
25(OH)D2	oar3_OAR15_68949978	15	68949978	G	A	0.606835904425677	0.251077169168296	5.84154989229954	0.01565203335263	0.0864076966003609	0.0853869639239483	0.161521499448732	1819634276
25(OH)D2	oar3_OAR3_147419898	3	147419898	A	G	-1.11552509740535	0.461553060460424	5.84137948619767	0.0156535492730028	0.0864122846936568	0.0853893417285689	0.0481727574750831	671997605
25(OH)D2	oar3_OAR9_4346541	9	4346541	A	C	-0.993606581264999	0.411111751317928	5.84129496310988	0.0156543012404127	0.0864145605304883	0.0853917195331894	0.0608258928571429	1287069220
25(OH)D2	oar3_OAR10_39039394	10	39039394	G	A	0.766118139830167	0.316991758606021	5.84111219981377	0.0156559273381105	0.0864194817679744	0.0853940973378099	0.110927152317881	1416454918
25(OH)D2	oar3_OAR10_39182589	10	39182589	G	A	0.766118139830167	0.316991758606021	5.84111219981377	0.0156559273381105	0.0864194817679744	0.0853964751424305	0.110927152317881	1416598113
25(OH)D2	oar3_OAR10_39212841	10	39212841	A	G	0.766118139830167	0.316991758606021	5.84111219981377	0.0156559273381105	0.0864194817679744	0.085398852947051	0.110927152317881	1416628365
25(OH)D2	oar3_OAR10_39222402	10	39222402	G	A	0.766118139830167	0.316991758606021	5.84111219981377	0.0156559273381105	0.0864194817679744	0.0854012307516716	0.110927152317881	1416637926
25(OH)D2	oar3_OAR16_69919786	16	69919786	A	G	0.471471678895382	0.195079019729766	5.84103879496421	0.0156565804911926	0.0864214584137765	0.0854036085562922	0.430309734513274	1901491248
25(OH)D2	oar3_OAR12_62721870	12	62721870	A	G	-0.506850007985244	0.209724543541186	5.8406394787603	0.0156601340808283	0.0864322120577682	0.0854059863609127	0.391231964483907	1588627944
25(OH)D2	OAR18_19503615.1	18	18537424	G	A	0.483256609006239	0.199962068732416	5.84063897201732	0.0156601385909569	0.0864322257053508	0.0854083641655333	0.43109151047409	1993975626
25(OH)D2	oar3_OAR14_8109301	14	8109301	C	A	0.593489522362449	0.245575246960011	5.8405928635911	0.0156605489721116	0.0864334675055183	0.0854107419701538	0.193673695893452	1696136856
25(OH)D2	oar3_OAR10_68869507	10	68869507	A	C	-0.703745445864939	0.291214821048808	5.8398843491356	0.015666856392668	0.086452551768677	0.0854131197747744	0.133296460176991	1446285031
25(OH)D2	oar3_OAR7_345682	7	345682	A	G	0.766754688218993	0.317301221951192	5.83941567050067	0.0156710301570276	0.0864651784160092	0.0854154975793949	0.101433296582139	1092419095
25(OH)D2	oar3_OAR7_347295	7	347295	G	A	0.766754688218993	0.317301221951192	5.83941567050067	0.0156710301570276	0.0864651784160092	0.0854178753840154	0.101433296582139	1092420708
25(OH)D2	oar3_OAR7_354822	7	354822	A	G	0.766754688218993	0.317301221951192	5.83941567050067	0.0156710301570276	0.0864651784160092	0.085420253188636	0.101433296582139	1092428235
25(OH)D2	oar3_OAR7_374731	7	374731	A	G	0.766754688218993	0.317301221951192	5.83941567050067	0.0156710301570276	0.0864651784160092	0.0854226309932565	0.101433296582139	1092448144
25(OH)D2	oar3_OAR7_394519	7	394519	G	A	0.766754688218993	0.317301221951192	5.83941567050067	0.0156710301570276	0.0864651784160092	0.0854250087978771	0.101433296582139	1092467932
25(OH)D2	oar3_OAR7_399325	7	399325	C	A	0.766754688218993	0.317301221951192	5.83941567050067	0.0156710301570276	0.0864651784160092	0.0854273866024977	0.101433296582139	1092472738
25(OH)D2	oar3_OAR7_514796	7	514796	G	A	0.766754688218993	0.317301221951192	5.83941567050067	0.0156710301570276	0.0864651784160092	0.0854297644071182	0.101433296582139	1092588209
25(OH)D2	OAR7_252890.1	7	516431	A	G	0.766754688218993	0.317301221951192	5.83941567050067	0.0156710301570276	0.0864651784160092	0.0854321422117388	0.101433296582139	1092589844
25(OH)D2	oar3_OAR7_522624	7	522624	G	A	0.766754688218993	0.317301221951192	5.83941567050067	0.0156710301570276	0.0864651784160092	0.0854345200163593	0.101433296582139	1092596037
25(OH)D2	oar3_OAR7_523814	7	523814	A	C	0.766754688218993	0.317301221951192	5.83941567050067	0.0156710301570276	0.0864651784160092	0.0854368978209799	0.101433296582139	1092597227
25(OH)D2	oar3_OAR3_41346691	3	41346691	A	G	-0.655357421329999	0.271205903726727	5.83926473272947	0.0156723745600988	0.0864692452477666	0.0854392756256004	0.145071982281285	565924398
25(OH)D2	oar3_OAR18_61016566	18	61016566	G	A	-0.543913795225242	0.225088929374444	5.83918018506769	0.0156731276782426	0.0864715233705184	0.0854416534302209	0.296420581655481	2036454768
25(OH)D2	oar3_OAR16_34408221	16	34408221	G	A	0.479411591181528	0.198399255789186	5.83897993482623	0.0156749115793489	0.0864769193392818	0.0854440312348415	0.440621531631521	1865979683
25(OH)D2	oar3_OAR2_152715449	2	152715449	C	A	0.663343047218066	0.274520440023508	5.83884558872269	0.0156761084999757	0.086480539650944	0.085446409039462	0.156699889258029	428340768
25(OH)D2	oar3_OAR2_152716196	2	152716196	G	A	0.663343047218066	0.274520440023508	5.83884558872269	0.0156761084999757	0.086480539650944	0.0854487868440826	0.156699889258029	428341515
25(OH)D2	oar3_OAR2_152717909	2	152717909	G	A	0.663343047218066	0.274520440023508	5.83884558872269	0.0156761084999757	0.086480539650944	0.0854511646487032	0.156699889258029	428343228
25(OH)D2	oar3_OAR17_33813788	17	33813788	G	A	-0.565838596665056	0.23417261592457	5.83865643963273	0.0156777938327674	0.0864856370523366	0.0854535424533237	0.228224917309813	1937083826
25(OH)D2	oar3_OAR15_55992699	15	55992699	A	C	0.701903758745284	0.290488358309121	5.83845143245887	0.0156796206731287	0.0864911621823778	0.0854559202579443	0.146408839779006	1806676997
25(OH)D2	oar3_OAR1_155814051	1	155814051	A	G	-0.69922855214092	0.289381972054	5.83842040592066	0.0156798971729644	0.0864919984091249	0.0854582980625648	0.138950892857143	155875959
25(OH)D2	oar3_OAR1_155817830	1	155817830	G	A	-0.69922855214092	0.289381972054	5.83842040592066	0.0156798971729644	0.0864919984091249	0.0854606758671854	0.138950892857143	155879738
25(OH)D2	oar3_OAR1_206757465	1	206757465	G	A	-0.55272626337844	0.228751309395996	5.83838895855531	0.0156801774282206	0.0864928459869286	0.0854630536718059	0.240863787375415	206819373
25(OH)D2	oar3_OAR1_206805981	1	206805981	A	G	-0.55272626337844	0.228751309395996	5.83838895855531	0.0156801774282206	0.0864928459869286	0.0854654314764264	0.240863787375415	206867889
25(OH)D2	oar3_OAR2_140736566	2	140736566	G	A	-1.8290597556563	0.756984171095308	5.83824332923797	0.015681475327027	0.0864967711444631	0.085467809281047	0.0204419889502762	416361885
25(OH)D2	oar3_OAR1_43103431	1	43103431	G	A	-0.509896824496562	0.211033074100227	5.83799292020279	0.0156837073177184	0.0865035208881247	0.0854701870856675	0.349767981438515	43165339
25(OH)D2	oar3_OAR23_55226658	23	55226658	G	A	0.488709574410871	0.202266365520697	5.83786910779708	0.0156848110255804	0.0865068584463884	0.0854725648902881	0.359045504994451	2311448567
25(OH)D2	oar3_OAR2_21359717	2	21359717	A	G	0.63120706116795	0.261248908275771	5.83760531464235	0.0156871628385907	0.0865139698709126	0.0854749426949087	0.171270718232044	296985036
25(OH)D2	oar3_OAR1_173523410	1	173523410	G	A	-0.476065680708964	0.197039320404164	5.83751416314662	0.0156879755721729	0.086516427310671	0.0854773204995292	0.406319290465632	173585318
25(OH)D2	oar3_OAR1_173534155	1	173534155	C	A	-0.476065680708964	0.197039320404164	5.83751416314662	0.0156879755721729	0.086516427310671	0.0854796983041498	0.406319290465632	173596063
25(OH)D2	oar3_OAR1_173608785	1	173608785	G	A	-0.476065680708964	0.197039320404164	5.83751416314662	0.0156879755721729	0.086516427310671	0.0854820761087703	0.406319290465632	173670693
25(OH)D2	oar3_OAR22_48092792	22	48092792	A	C	-0.844190987653468	0.349411894161232	5.83721989302748	0.0156905996673713	0.086524361334057	0.0854844539133909	0.0859977949283352	2253516259
25(OH)D2	oar3_OAR1_21884557	1	21884557	A	C	-0.522219787589868	0.216147862354922	5.83720247445767	0.0156907550081767	0.086524830993041	0.0854868317180114	0.332395950506187	21946465
25(OH)D2	oar3_OAR1_21884827	1	21884827	C	A	-0.522219787589868	0.216147862354922	5.83720247445767	0.0156907550081767	0.086524830993041	0.0854892095226319	0.332395950506187	21946735
25(OH)D2	oar3_OAR1_21901952	1	21901952	A	G	-0.522219787589868	0.216147862354922	5.83720247445767	0.0156907550081767	0.086524830993041	0.0854915873272525	0.332395950506187	21963860
25(OH)D2	oar3_OAR10_79460517	10	79460517	A	G	-0.590484589650255	0.244403928234202	5.83714890290261	0.0156912327753875	0.0865262754665902	0.085493965131873	0.201111111111111	1456876041
25(OH)D2	oar3_OAR11_47985561	11	47985561	A	G	0.492931548107672	0.204034164856253	5.83670090848755	0.0156952287109391	0.0865383559601551	0.0854963429364936	0.370267260579065	1511662144
25(OH)D2	oar3_OAR23_6859477	23	6859477	G	A	-0.557822933366918	0.230902883909785	5.83625173347762	0.0156992362296551	0.0865504701222258	0.0854987207411142	0.247513812154696	2263081386
25(OH)D2	oar3_OAR5_34779498	5	34779498	A	C	0.53719328660633	0.222370933451596	5.83586336108708	0.0157027021201561	0.0865609459292763	0.0855010985457347	0.274585635359116	902794849
25(OH)D2	oar3_OAR1_230472671	1	230472671	G	A	-0.722477644978726	0.299071951339772	5.83576047910913	0.0157036203856619	0.0865637212580056	0.0855034763503553	0.117256637168142	230534579
25(OH)D2	oar3_OAR1_230473922	1	230473922	C	A	-0.722477644978726	0.299071951339772	5.83576047910913	0.0157036203856619	0.0865637212580056	0.0855058541549758	0.117256637168142	230535830
25(OH)D2	oar3_OAR1_230486249	1	230486249	A	G	-0.722477644978726	0.299071951339772	5.83576047910913	0.0157036203856619	0.0865637212580056	0.0855082319595964	0.117256637168142	230548157
25(OH)D2	oar3_OAR1_230507323	1	230507323	C	A	-0.722477644978726	0.299071951339772	5.83576047910913	0.0157036203856619	0.0865637212580056	0.0855106097642169	0.117256637168142	230569231
25(OH)D2	oar3_OAR1_230524634	1	230524634	A	G	-0.722477644978726	0.299071951339772	5.83576047910913	0.0157036203856619	0.0865637212580056	0.0855129875688374	0.117256637168142	230586542
25(OH)D2	oar3_OAR20_35846233	20	35846233	A	G	0.613196819906689	0.253835508456695	5.83572796541197	0.0157039105957739	0.0865645983626294	0.085515365373458	0.185840707964602	2140113743
25(OH)D2	oar3_OAR1_151147436	1	151147436	G	A	0.495678375374835	0.205190916619748	5.83557536466507	0.0157052727503281	0.0865687151199169	0.0855177431780785	0.354767184035477	151209344
25(OH)D2	s31727.1	3	218061299	A	G	0.580160659785873	0.240166633644729	5.83540779519853	0.0157067686598739	0.0865732359370847	0.0855201209826991	0.22877618522602	742639006
25(OH)D2	oar3_OAR5_69110973	5	69110973	A	G	0.495666623979847	0.205202512790287	5.83463917492521	0.0157136320921095	0.0865939756371084	0.0855224987873196	0.493922651933702	937126324
25(OH)D2	oar3_OAR20_3383195	20	3383195	G	A	0.570216299060997	0.23606752674882	5.83454177939796	0.0157145020108066	0.0865966040469536	0.0855248765919402	0.229834254143646	2107650705
25(OH)D2	oar3_OAR20_3394782	20	3394782	G	A	0.570216299060997	0.23606752674882	5.83454177939796	0.0157145020108066	0.0865966040469536	0.0855272543965608	0.229834254143646	2107662292
25(OH)D2	OAR2_63729637.1	2	59259191	A	G	-0.617453420865057	0.255635710817042	5.8339856683385	0.015719470041851	0.0866116134519793	0.0855296322011813	0.190738699007718	334884510
25(OH)D2	oar3_OAR5_71688410	5	71688410	G	A	-4.71597143660996	1.95252873365151	5.83374530797669	0.0157216178076123	0.0866181016357078	0.0855320100058019	0.00330760749724366	939703761
25(OH)D2	oar3_OAR5_71706138	5	71706138	A	G	-4.71597143660996	1.95252873365151	5.83374530797669	0.0157216178076123	0.0866181016357078	0.0855343878104224	0.00330760749724366	939721489
25(OH)D2	oar3_OAR5_71841824	5	71841824	A	G	-4.71597143660996	1.95252873365151	5.83374530797669	0.0157216178076123	0.0866181016357078	0.0855367656150429	0.00330760749724366	939857175
25(OH)D2	oar3_OAR5_72301282	5	72301282	A	G	-4.71597143660996	1.95252873365151	5.83374530797669	0.0157216178076123	0.0866181016357078	0.0855391434196635	0.00330760749724366	940316633
25(OH)D2	oar3_OAR5_72683294	5	72683294	A	G	-4.71597143660996	1.95252873365151	5.83374530797669	0.0157216178076123	0.0866181016357078	0.085541521224284	0.00330760749724366	940698645
25(OH)D2	oar3_OAR5_72703041	5	72703041	A	G	-4.71597143660996	1.95252873365151	5.83374530797669	0.0157216178076123	0.0866181016357078	0.0855438990289046	0.00330760749724366	940718392
25(OH)D2	oar3_OAR5_72705451	5	72705451	G	A	-4.71597143660996	1.95252873365151	5.83374530797669	0.0157216178076123	0.0866181016357078	0.0855462768335251	0.00330760749724366	940720802
25(OH)D2	oar3_OAR5_72714352	5	72714352	A	G	-4.71597143660996	1.95252873365151	5.83374530797669	0.0157216178076123	0.0866181016357078	0.0855486546381457	0.00330760749724366	940729703
25(OH)D2	oar3_OAR5_72724181	5	72724181	A	G	-4.71597143660996	1.95252873365151	5.83374530797669	0.0157216178076123	0.0866181016357078	0.0855510324427663	0.00330760749724366	940739532
25(OH)D2	oar3_OAR5_73518677	5	73518677	G	A	-4.71597143660996	1.95252873365151	5.83374530797669	0.0157216178076123	0.0866181016357078	0.0855534102473868	0.00330760749724366	941534028
25(OH)D2	oar3_OAR5_73529444	5	73529444	A	G	-4.71597143660996	1.95252873365151	5.83374530797669	0.0157216178076123	0.0866181016357078	0.0855557880520074	0.00330760749724366	941544795
25(OH)D2	oar3_OAR5_73540226	5	73540226	A	G	-4.71597143660996	1.95252873365151	5.83374530797669	0.0157216178076123	0.0866181016357078	0.0855581658566279	0.00330760749724366	941555577
25(OH)D2	oar3_OAR5_73903987	5	73903987	G	A	-4.71597143660996	1.95252873365151	5.83374530797669	0.0157216178076123	0.0866181016357078	0.0855605436612484	0.00330760749724366	941919338
25(OH)D2	oar3_OAR5_73919985	5	73919985	A	G	-4.71597143660996	1.95252873365151	5.83374530797669	0.0157216178076123	0.0866181016357078	0.085562921465869	0.00330760749724366	941935336
25(OH)D2	oar3_OAR5_73965741	5	73965741	A	G	-4.71597143660996	1.95252873365151	5.83374530797669	0.0157216178076123	0.0866181016357078	0.0855652992704895	0.00330760749724366	941981092
25(OH)D2	oar3_OAR5_74624379	5	74624379	A	G	-4.71597143660996	1.95252873365151	5.83374530797669	0.0157216178076123	0.0866181016357078	0.0855676770751101	0.00330760749724366	942639730
25(OH)D2	oar3_OAR5_74653098	5	74653098	G	A	-4.71597143660996	1.95252873365151	5.83374530797669	0.0157216178076123	0.0866181016357078	0.0855700548797306	0.00330760749724366	942668449
25(OH)D2	oar3_OAR5_74664597	5	74664597	G	A	-4.71597143660996	1.95252873365151	5.83374530797669	0.0157216178076123	0.0866181016357078	0.0855724326843512	0.00330760749724366	942679948
25(OH)D2	OAR1_285395930.1	1	263854637	A	G	-0.662647835083789	0.274352626441065	5.83374340016881	0.0157216348562434	0.0866181531363541	0.0855748104889718	0.147188533627343	263916545
25(OH)D2	oar3_OAR2_236749442	2	236749442	A	C	-0.478376984713541	0.19806096433538	5.83368232276998	0.0157221806686735	0.0866198019181543	0.0855771882935923	0.471666666666667	512374761
25(OH)D2	s10578.1	5	2730575	A	G	-0.515248120673099	0.213331117052486	5.83343573735124	0.0157243844546314	0.0866264588265782	0.0855795660982129	0.311810154525386	870745926
25(OH)D2	oar3_OAR2_241093680	2	241093680	G	A	0.537702796660667	0.222640892621646	5.83276825485969	0.0157303514837508	0.0866444812020114	0.0855819439028334	0.288031319910515	516718999
25(OH)D2	oar3_OAR8_61628340	8	61628340	A	G	-0.722093840247312	0.298991326114338	5.83270620950418	0.0157309062631683	0.0866461566651401	0.0855843217074539	0.12954796030871	1253778619
25(OH)D2	OAR4_27818517.1	4	26414586	G	A	0.477839955692561	0.197856648634119	5.8326192356927	0.015731683974665	0.0866485053514558	0.0855866995120745	0.425578831312018	775222358
25(OH)D2	oar3_OAR7_134628	7	134628	C	A	0.766271323721143	0.317290694293278	5.83244264006747	0.0157332631977367	0.0866532744441617	0.085589077316695	0.101545253863135	1092208041
25(OH)D2	oar3_OAR7_178798	7	178798	A	G	0.766271323721143	0.317290694293278	5.83244264006747	0.0157332631977367	0.0866532744441617	0.0855914551213156	0.101545253863135	1092252211
25(OH)D2	oar3_OAR7_190351	7	190351	G	A	0.766271323721143	0.317290694293278	5.83244264006747	0.0157332631977367	0.0866532744441617	0.0855938329259361	0.101545253863135	1092263764
25(OH)D2	oar3_OAR1_262674586	1	262674586	G	A	-0.50879009718359	0.210675679874249	5.83241598368147	0.0157335015891781	0.0866539943438446	0.0855962107305567	0.52300785634119	262736494
25(OH)D2	oar3_OAR7_50264309	7	50264309	G	A	0.482577463760561	0.199823407142833	5.83232012696273	0.0157343588787316	0.0866565831661878	0.0855985885351773	0.435840707964602	1142337722
25(OH)D2	oar3_OAR11_57203962	11	57203962	C	A	0.787009152433784	0.325881345338096	5.83230953299471	0.0157344536282849	0.0866568692848234	0.0856009663397978	0.0977900552486188	1520880545
25(OH)D2	oar3_OAR3_217770230	3	217770230	C	A	-0.504379471260379	0.208851924738408	5.83227294158968	0.015734780896328	0.0866578575421243	0.0856033441444184	0.362278761061947	742347937
25(OH)D2	oar3_OAR8_64640507	8	64640507	A	G	0.5506311873473	0.228009819433252	5.83195964865377	0.0157375832285399	0.086666319428335	0.0856057219490389	0.276243093922652	1256790786
25(OH)D2	OAR1_294323954.1	1	271822015	G	A	-0.512766738904035	0.212340764912334	5.83140141720368	0.0157425777532729	0.0866813991987414	0.0856080997536594	0.362734288864388	271883923
25(OH)D2	oar3_OAR6_56961521	6	56961521	A	G	0.490730270063239	0.203216985470901	5.83130404163981	0.0157434491446122	0.0866840299418769	0.08561047755828	0.429281767955801	1032032737
25(OH)D2	oar3_OAR6_56963446	6	56963446	A	C	0.490730270063239	0.203216985470901	5.83130404163981	0.0157434491446122	0.0866840299418769	0.0856128553629005	0.429281767955801	1032034662
25(OH)D2	oar3_OAR6_56975246	6	56975246	A	G	0.490730270063239	0.203216985470901	5.83130404163981	0.0157434491446122	0.0866840299418769	0.0856152331675211	0.429281767955801	1032046462
25(OH)D2	oar3_OAR6_56984143	6	56984143	A	C	0.490730270063239	0.203216985470901	5.83130404163981	0.0157434491446122	0.0866840299418769	0.0856176109721416	0.429281767955801	1032055359
25(OH)D2	oar3_OAR6_57002945	6	57002945	G	A	0.490730270063239	0.203216985470901	5.83130404163981	0.0157434491446122	0.0866840299418769	0.0856199887767622	0.429281767955801	1032074161
25(OH)D2	oar3_OAR1_126444383	1	126444383	C	A	0.848006233567059	0.351178313062017	5.83099558777143	0.0157462097548488	0.0866923638443638	0.0856223665813828	0.0865704772475028	126506291
25(OH)D2	oar3_OAR2_88052209	2	88052209	G	A	0.779392793819995	0.322765119564741	5.83095354170843	0.01574658609867	0.0866934999251349	0.0856247443860033	0.111666666666667	363677528
25(OH)D2	oar3_OAR2_88075159	2	88075159	A	G	0.779392793819995	0.322765119564741	5.83095354170843	0.01574658609867	0.0866934999251349	0.0856271221906238	0.111666666666667	363700478
25(OH)D2	oar3_OAR2_88085753	2	88085753	C	A	0.779392793819995	0.322765119564741	5.83095354170843	0.01574658609867	0.0866934999251349	0.0856294999952444	0.111666666666667	363711072
25(OH)D2	oar3_OAR2_88095877	2	88095877	A	G	0.779392793819995	0.322765119564741	5.83095354170843	0.01574658609867	0.0866934999251349	0.0856318777998649	0.111666666666667	363721196
25(OH)D2	oar3_OAR2_88105771	2	88105771	G	A	0.779392793819995	0.322765119564741	5.83095354170843	0.01574658609867	0.0866934999251349	0.0856342556044855	0.111666666666667	363731090
25(OH)D2	oar3_OAR22_12439181	22	12439181	A	G	0.737807466604214	0.305543992902727	5.83094026619709	0.0157467049263855	0.0866938586315838	0.085636633409106	0.1280353200883	2217862648
25(OH)D2	oar3_OAR6_112660611	6	112660611	A	G	-0.593411799033098	0.245750975202054	5.83071554775573	0.0157487164978943	0.0866999308037469	0.0856390112137266	0.212472406181015	1087731827
25(OH)D2	oar3_OAR2_213308305	2	213308305	A	C	-0.503429999538045	0.208487575585146	5.83066144680707	0.0157492008231388	0.0867013927475236	0.0856413890183471	0.358100558659218	488933624
25(OH)D2	oar3_OAR2_213309215	2	213309215	G	A	-0.503429999538045	0.208487575585146	5.83066144680707	0.0157492008231388	0.0867013927475236	0.0856437668229677	0.358100558659218	488934534
25(OH)D2	oar3_OAR2_213333409	2	213333409	G	A	-0.503429999538045	0.208487575585146	5.83066144680707	0.0157492008231388	0.0867013927475236	0.0856461446275883	0.358100558659218	488958728
25(OH)D2	oar3_OAR2_213493430	2	213493430	A	G	-0.503429999538045	0.208487575585146	5.83066144680707	0.0157492008231388	0.0867013927475236	0.0856485224322088	0.358100558659218	489118749
25(OH)D2	oar3_OAR2_213511905	2	213511905	C	A	-0.503429999538045	0.208487575585146	5.83066144680707	0.0157492008231388	0.0867013927475236	0.0856509002368293	0.358100558659218	489137224
25(OH)D2	oar3_OAR11_26449754	11	26449754	A	G	-0.578791874915947	0.239700455773606	5.83051788786507	0.0157504860731498	0.0867052722007619	0.0856532780414499	0.253325942350333	1490126337
25(OH)D2	oar3_OAR13_37223708	13	37223708	G	A	0.655267751971162	0.271373420181731	5.83046206809859	0.0157509858437936	0.086706780692359	0.0856556558460704	0.170529801324503	1642187406
25(OH)D2	oar3_OAR13_37238232	13	37238232	C	A	0.655267751971162	0.271373420181731	5.83046206809859	0.0157509858437936	0.086706780692359	0.085658033650691	0.170529801324503	1642201930
25(OH)D2	oar3_OAR6_19709080	6	19709080	G	A	-1.5402605403178	0.637897812489724	5.83023624730399	0.0157530078499898	0.0867128836372239	0.0856604114553115	0.0226019845644983	994780296
25(OH)D2	oar3_OAR6_19744472	6	19744472	G	A	-1.5402605403178	0.637897812489724	5.83023624730399	0.0157530078499898	0.0867128836372239	0.0856627892599321	0.0226019845644983	994815688
25(OH)D2	OAR10_35635469.1	10	34994656	A	G	-1.99083808564481	0.824507736987919	5.83018599902431	0.0157534578109793	0.0867142416909136	0.0856651670645526	0.0187431091510474	1412410180
25(OH)D2	oar3_OAR15_58726542	15	58726542	A	G	0.652969918544231	0.270429591089054	5.83012579881208	0.0157539969065161	0.0867158687445001	0.0856675448691732	0.151598676957001	1809410840
25(OH)D2	oar3_OAR15_58761499	15	58761499	A	C	0.652969918544231	0.270429591089054	5.83012579881208	0.0157539969065161	0.0867158687445001	0.0856699226737937	0.151598676957001	1809445797
25(OH)D2	oar3_OAR1_86909157	1	86909157	G	A	0.878612527145732	0.363884196144945	5.82999784027997	0.015755142843924	0.0867193272372525	0.0856723004784143	0.0819490586932447	86971065
25(OH)D2	oar3_OAR1_87051317	1	87051317	G	A	0.878612527145732	0.363884196144945	5.82999784027997	0.015755142843924	0.0867193272372525	0.0856746782830348	0.0819490586932447	87113225
25(OH)D2	oar3_OAR4_63244374	4	63244374	A	G	0.61232485957938	0.253605359664276	5.82970968653914	0.01575772373002	0.0867271160698625	0.0856770560876554	0.203559510567297	812052146
25(OH)D2	oar3_OAR22_29261888	22	29261888	G	A	-0.517920460663271	0.214513765618085	5.8292919050917	0.0157614664171197	0.0867384101010447	0.0856794338922759	0.300664451827243	2234685355
25(OH)D2	oar3_OAR4_64301010	4	64301010	G	A	0.501045757285547	0.207528996034454	5.82904231236109	0.0157637028259122	0.0867451581878917	0.0856818116968965	0.338316722037652	813108782
25(OH)D2	oar3_OAR4_64301190	4	64301190	A	G	0.501045757285547	0.207528996034454	5.82904231236109	0.0157637028259122	0.0867451581878917	0.085684189501517	0.338316722037652	813108962
25(OH)D2	oar3_OAR8_6409909	8	6409909	A	G	0.482389907774562	0.19980595068969	5.82880584850531	0.0157658218985898	0.0867515518416218	0.0856865673061376	0.410497237569061	1198560188
25(OH)D2	oar3_OAR8_15205483	8	15205483	A	G	0.679174658982986	0.281315326814267	5.82875979196293	0.0157662346688054	0.0867527972058202	0.0856889451107581	0.136714443219405	1207355762
25(OH)D2	oar3_OAR8_15276881	8	15276881	G	A	0.679174658982986	0.281315326814267	5.82875979196293	0.0157662346688054	0.0867527972058202	0.0856913229153787	0.136714443219405	1207427160
25(OH)D2	oar3_OAR3_49711371	3	49711371	C	A	-0.96280205223375	0.398798756234811	5.82862915435542	0.0157674055362081	0.0867563297386822	0.0856937007199992	0.0578831312017641	574289078
25(OH)D2	oar3_OAR3_49712063	3	49712063	A	G	-0.96280205223375	0.398798756234811	5.82862915435542	0.0157674055362081	0.0867563297386822	0.0856960785246198	0.0578831312017641	574289770
25(OH)D2	oar3_OAR1_190265226	1	190265226	G	A	-0.639898635188752	0.265061676151152	5.82812003503156	0.0157719694817954	0.0867700981696464	0.0856984563292403	0.164640883977901	190327134
25(OH)D2	oar3_OAR12_73799071	12	73799071	G	A	0.537402149981255	0.222605184981074	5.82811680978302	0.0157719983985291	0.0867701853995919	0.0857008341338609	0.260508849557522	1599705145
25(OH)D2	oar3_OAR12_73799839	12	73799839	A	C	0.537402149981255	0.222605184981074	5.82811680978302	0.0157719983985291	0.0867701853995919	0.0857032119384814	0.260508849557522	1599705913
25(OH)D2	oar3_OAR12_40968298	12	40968298	A	G	-0.486911688349934	0.201696007427254	5.82781553771136	0.0157746997659263	0.0867783340108025	0.085705589743102	0.571826280623608	1566874372
25(OH)D2	oar3_OAR4_21933014	4	21933014	A	G	-0.726148511575903	0.300796708907082	5.8278013881206	0.0157748266504871	0.0867787167401049	0.0857079675477225	0.116574585635359	770740786
25(OH)D2	oar3_OAR3_76198490	3	76198490	A	G	0.673539780974641	0.279006733829796	5.82769926960076	0.0157757424158299	0.0867814789766489	0.0857103453523431	0.140486725663717	600776197
25(OH)D2	oar3_OAR3_76201580	3	76201580	G	A	0.673539780974641	0.279006733829796	5.82769926960076	0.0157757424158299	0.0867814789766489	0.0857127231569636	0.140486725663717	600779287
25(OH)D2	oar3_OAR3_111077359	3	111077359	C	A	0.571493630789783	0.236744307580511	5.82725064331727	0.0157797661980246	0.0867936151403522	0.0857151009615842	0.233816964285714	635655066
25(OH)D2	oar3_OAR3_111077460	3	111077460	A	G	0.571493630789783	0.236744307580511	5.82725064331727	0.0157797661980246	0.0867936151403522	0.0857174787662047	0.233816964285714	635655167
25(OH)D2	oar3_OAR7_51362833	7	51362833	G	A	-0.501620651309809	0.207807175853195	5.82679494793688	0.0157838544665329	0.086805944417192	0.0857198565708253	0.327586206896552	1143436246
25(OH)D2	oar3_OAR7_51364670	7	51364670	G	A	-0.501620651309809	0.207807175853195	5.82679494793688	0.0157838544665329	0.086805944417192	0.0857222343754458	0.327586206896552	1143438083
25(OH)D2	oar3_OAR2_146171733	2	146171733	C	A	0.52886887581222	0.2190983268611	5.82663611621961	0.0157852796808877	0.0868102422076863	0.0857246121800664	0.310267857142857	421797052
25(OH)D2	s21178.1	4	98791243	G	A	0.605821319738063	0.250989288973492	5.82611065539987	0.0157899956434041	0.0868244621715815	0.0857269899846869	0.179713340683572	847599015
25(OH)D2	oar3_OAR8_56826382	8	56826382	G	A	-0.546747229408061	0.22652294239734	5.82570908200255	0.0157936007064728	0.0868353312074765	0.0857293677893075	0.253318584070796	1248976661
25(OH)D2	oar3_OAR14_30378606	14	30378606	G	A	1.01804186515972	0.421789199577689	5.82559603618097	0.0157946157108392	0.0868383911855512	0.085731745593928	0.0545755237045204	1718406161
25(OH)D2	oar3_OAR14_30397212	14	30397212	A	G	1.01804186515972	0.421789199577689	5.82559603618097	0.0157946157108392	0.0868383911855512	0.0857341233985486	0.0545755237045204	1718424767
25(OH)D2	oar3_OAR14_15472614	14	15472614	G	A	0.538609187759842	0.223155976263524	5.82546330411261	0.0157958075578833	0.0868419841893259	0.0857365012031691	0.246408839779006	1703500169
25(OH)D2	oar3_OAR16_34396634	16	34396634	C	A	0.478824899366671	0.198392551343273	5.82509117107708	0.0157991495630175	0.0868520585393368	0.0857388790077897	0.440687361419069	1865968096
25(OH)D2	oar3_OAR2_21773020	2	21773020	A	G	0.473617141991221	0.196239050184796	5.82483944660187	0.0158014106313802	0.0868588739177222	0.0857412568124102	0.526053215077605	297398339
25(OH)D2	oar3_OAR5_7398163	5	7398163	G	A	-0.49527003616998	0.205211516819802	5.82479502346801	0.0158018096885475	0.0868600767232744	0.0857436346170308	0.431690929451288	875413514
25(OH)D2	oar3_OAR2_166023146	2	166023146	G	A	0.50534876401179	0.209388296022267	5.82475429541079	0.0158021755616216	0.0868611794963797	0.0857460124216513	0.36145251396648	441648465
25(OH)D2	oar3_OAR2_244159587	2	244159587	G	A	0.479816885587549	0.198816289855341	5.82434543777057	0.0158058489434002	0.0868722507688197	0.0857483902262719	0.44543429844098	519784906
25(OH)D2	OAR7_87837965.1	7	80421010	C	A	-0.819349702768057	0.339508361400806	5.8242183983892	0.0158069905080006	0.0868756911222798	0.0857507680308924	0.0960264900662252	1172494423
25(OH)D2	OAR7_87874485.1	7	80458180	C	A	-0.819349702768057	0.339508361400806	5.8242183983892	0.0158069905080006	0.0868756911222798	0.085753145835513	0.0960264900662252	1172531593
25(OH)D2	OAR7_87881633.1	7	80466066	C	A	-0.819349702768057	0.339508361400806	5.8242183983892	0.0158069905080006	0.0868756911222798	0.0857555236401335	0.0960264900662252	1172539479
25(OH)D2	oar3_OAR1_56462933	1	56462933	G	A	0.658380647405608	0.272810107112765	5.82415870963027	0.0158075268952261	0.0868773076044827	0.0857579014447541	0.139444444444444	56524841
25(OH)D2	oar3_OAR7_69490248	7	69490248	G	A	-0.510262232873808	0.211437041373046	5.82404476089358	0.0158085509365478	0.0868803936378585	0.0857602792493746	0.382613510520487	1161563661
25(OH)D2	s61632.1	14	33306057	A	G	1.39727529794399	0.579010631106786	5.82359128028077	0.0158126269806941	0.0868926762691422	0.0857626570539952	0.0275633958103638	1721333612
25(OH)D2	oar3_OAR14_33306318	14	33306318	G	A	1.39727529794399	0.579010631106786	5.82359128028077	0.0158126269806941	0.0868926762691422	0.0857650348586157	0.0275633958103638	1721333873
25(OH)D2	oar3_OAR14_33448872	14	33448872	A	C	1.39727529794399	0.579010631106786	5.82359128028077	0.0158126269806941	0.0868926762691422	0.0857674126632363	0.0275633958103638	1721476427
25(OH)D2	oar3_OAR14_50998581	14	50998581	C	A	0.476089704892567	0.197285240362657	5.82355779523937	0.0158129279990251	0.0868935832940618	0.0857697904678568	0.48059866962306	1739026136
25(OH)D2	oar3_OAR14_51007992	14	51007992	A	G	0.476089704892567	0.197285240362657	5.82355779523937	0.0158129279990251	0.0868935832940618	0.0857721682724774	0.48059866962306	1739035547
25(OH)D2	oar3_OAR14_51012369	14	51012369	A	G	0.476089704892567	0.197285240362657	5.82355779523937	0.0158129279990251	0.0868935832940618	0.0857745460770979	0.48059866962306	1739039924
25(OH)D2	oar3_OAR14_51017591	14	51017591	A	G	0.476089704892567	0.197285240362657	5.82355779523937	0.0158129279990251	0.0868935832940618	0.0857769238817185	0.48059866962306	1739045146
25(OH)D2	oar3_OAR8_65101364	8	65101364	A	G	-0.657847608819235	0.272603801391882	5.82353628137154	0.0158131214039801	0.0868941660556332	0.085779301686339	0.159668508287293	1257251643
25(OH)D2	oar3_OAR4_8554590	4	8554590	A	G	-0.534786092533992	0.221612064293173	5.82335694138698	0.0158147337259819	0.0868990241311098	0.0857816794909596	0.264380530973451	757362362
25(OH)D2	oar3_OAR19_6197479	19	6197479	A	G	0.64818186790822	0.268604171547236	5.8232877358187	0.0158153559507734	0.0869008988941575	0.0857840572955801	0.16204217536071	2050144229
25(OH)D2	oar3_OAR19_6198081	19	6198081	G	A	0.64818186790822	0.268604171547236	5.8232877358187	0.0158153559507734	0.0869008988941575	0.0857864351002007	0.16204217536071	2050144831
25(OH)D2	oar3_OAR1_32050630	1	32050630	G	A	-0.561975597527706	0.232883053072522	5.82316563567314	0.0158164538103412	0.0869042066660171	0.0857888129048212	0.275320139697322	32112538
25(OH)D2	oar3_OAR1_32055635	1	32055635	G	A	-0.561975597527706	0.232883053072522	5.82316563567314	0.0158164538103412	0.0869042066660171	0.0857911907094418	0.275320139697322	32117543
25(OH)D2	oar3_OAR2_63029473	2	63029473	A	G	-0.689009574852212	0.285531846713327	5.82292780916518	0.0158185924452829	0.0869106499311852	0.0857935685140623	0.139353400222965	338654792
25(OH)D2	OAR7_60630102.1	7	54819019	A	G	-0.491949711672974	0.203872810055063	5.82267838731609	0.0158208356705143	0.086917407896387	0.0857959463186829	0.422822491730981	1146892432
25(OH)D2	OAR8_97681866.1	8	90351468	A	G	-0.66340148935218	0.274925870915594	5.82266313859768	0.015820972823543	0.0869178210715433	0.0857983241233034	0.17199558985667	1282501747
25(OH)D2	oar3_OAR13_81645529	13	81645529	A	C	-0.489745050084766	0.202960387338768	5.82260788753347	0.0158214697838177	0.0869193181572675	0.085800701927924	0.395232815964523	1686609227
25(OH)D2	oar3_OAR9_24436404	9	24436404	A	G	1.23515003342553	0.511881292900607	5.82238490772938	0.0158234755576138	0.0869253603134018	0.0858030797325445	0.0380374862183021	1307159083
25(OH)D2	oar3_OAR26_30761072	26	30761072	G	A	-0.677995593054997	0.280986566875364	5.82213975135392	0.0158256811191153	0.0869320039201403	0.0858054575371651	0.140954495005549	2436545355
25(OH)D2	s58715.1	26	29803526	A	G	0.497868535460169	0.206336573826441	5.82206340732379	0.0158263680166607	0.0869340729148062	0.0858078353417856	0.415656008820287	2435587809
25(OH)D2	oar3_OAR1_153413174	1	153413174	G	A	0.51888494763442	0.215061290050069	5.82126877440027	0.0158335194690112	0.086955611376539	0.0858102131464062	0.296132596685083	153475082
25(OH)D2	oar3_OAR1_153414802	1	153414802	A	G	0.51888494763442	0.215061290050069	5.82126877440027	0.0158335194690112	0.086955611376539	0.0858125909510267	0.296132596685083	153476710
25(OH)D2	oar3_OAR21_1010236	21	1010236	A	G	-0.488582493004485	0.202501925639257	5.82126657611504	0.015833539257522	0.0869556709688977	0.0858149687556473	0.419977924944812	2156394176
25(OH)D2	oar3_OAR21_1013772	21	1013772	A	G	-0.488582493004485	0.202501925639257	5.82126657611504	0.015833539257522	0.0869556709688977	0.0858173465602678	0.419977924944812	2156397712
25(OH)D2	oar3_OAR3_30599327	3	30599327	A	G	0.48658788235286	0.201678805364403	5.82105976762686	0.0158354010189034	0.0869612774480336	0.0858197243648884	0.416194790486976	555177034
25(OH)D2	oar3_OAR10_23721134	10	23721134	A	G	-0.865284918627278	0.358643579370436	5.82092693586063	0.0158365969352874	0.0869648786600653	0.0858221021695089	0.0854605993340733	1401136658
25(OH)D2	oar3_OAR10_23730112	10	23730112	A	G	-0.865284918627278	0.358643579370436	5.82092693586063	0.0158365969352874	0.0869648786600653	0.0858244799741295	0.0854605993340733	1401145636
25(OH)D2	oar3_OAR9_3300674	9	3300674	G	A	0.502167536092172	0.208149838413867	5.82029651366262	0.0158422740474369	0.0869819722856738	0.08582685777875	0.347682119205298	1286023353
25(OH)D2	oar3_OAR2_145289186	2	145289186	G	A	0.949102066285536	0.393422430727877	5.81979387580864	0.0158468019317811	0.0869956037005404	0.0858292355833706	0.0739710789766407	420914505
25(OH)D2	oar3_OAR12_6847830	12	6847830	A	G	-0.51637865044568	0.21405096132964	5.81972135046782	0.0158474553678254	0.0869975707608738	0.0858316133879911	0.301104972375691	1532753904
25(OH)D2	oar3_OAR14_29271993	14	29271993	G	A	2.02561670926388	0.839684054432711	5.81946056546795	0.0158498052079947	0.0870046442703921	0.0858339911926117	0.0132450331125828	1717299548
25(OH)D2	oar3_OAR21_33785356	21	33785356	A	G	-0.483102959590541	0.200263161327508	5.81938728691208	0.0158504655594217	0.0870066319836019	0.0858363689972322	0.383425414364641	2189169296
25(OH)D2	oar3_OAR21_33790975	21	33790975	G	A	-0.483102959590541	0.200263161327508	5.81938728691208	0.0158504655594217	0.0870066319836019	0.0858387468018528	0.383425414364641	2189174915
25(OH)D2	OAR6_100201921.1	6	91367495	G	A	-0.485550101489068	0.201279005917318	5.81930527888113	0.015851204610339	0.0870088565459861	0.0858411246064733	0.485115766262404	1066438711
25(OH)D2	oar3_OAR5_77645770	5	77645770	G	A	0.527735953074242	0.218771426528209	5.8190510517554	0.0158534959139701	0.0870157531412494	0.0858435024110939	0.289823008849558	945661121
25(OH)D2	oar3_OAR5_77648581	5	77648581	G	A	0.527735953074242	0.218771426528209	5.8190510517554	0.0158534959139701	0.0870157531412494	0.0858458802157144	0.289823008849558	945663932
25(OH)D2	oar3_OAR21_23651068	21	23651068	A	G	0.567106849989828	0.235097880468304	5.81878564400224	0.0158558883507787	0.0870229536726497	0.085848258020335	0.217920353982301	2179035008
25(OH)D2	oar3_OAR21_23652176	21	23652176	G	A	0.567106849989828	0.235097880468304	5.81878564400224	0.0158558883507787	0.0870229536726497	0.0858506358249555	0.217920353982301	2179036116
25(OH)D2	oar3_OAR21_23697413	21	23697413	A	G	0.567106849989828	0.235097880468304	5.81878564400224	0.0158558883507787	0.0870229536726497	0.0858530136295761	0.217920353982301	2179081353
25(OH)D2	oar3_OAR21_23699733	21	23699733	G	A	0.567106849989828	0.235097880468304	5.81878564400224	0.0158558883507787	0.0870229536726497	0.0858553914341966	0.217920353982301	2179083673
25(OH)D2	oar3_OAR21_23718846	21	23718846	G	A	0.567106849989828	0.235097880468304	5.81878564400224	0.0158558883507787	0.0870229536726497	0.0858577692388172	0.217920353982301	2179102786
25(OH)D2	oar3_OAR2_197856150	2	197856150	C	A	-0.861351422418005	0.357088488347588	5.81847336767506	0.0158587037464173	0.0870314265779575	0.0858601470434377	0.0810363836824697	473481469
25(OH)D2	oar3_OAR19_40289384	19	40289384	A	G	-0.63870666104553	0.264787855893364	5.81844274294329	0.0158589798781335	0.0870322575582416	0.0858625248480583	0.17533185840708	2084236134
25(OH)D2	oar3_OAR1_250069576	1	250069576	G	A	0.57869950395898	0.239911841188363	5.81839032991318	0.0158594524782579	0.087033679768416	0.0858649026526788	0.227827050997783	250131484
25(OH)D2	oar3_OAR8_81954075	8	81954075	G	A	-0.958057390234117	0.397183209693458	5.81836937128523	0.0158596414630023	0.0870342484808719	0.0858672804572994	0.0652173913043478	1274104354
25(OH)D2	oar3_OAR8_81980812	8	81980812	A	G	-0.958057390234117	0.397183209693458	5.81836937128523	0.0158596414630023	0.0870342484808719	0.0858696582619199	0.0652173913043478	1274131091
25(OH)D2	oar3_OAR1_245530589	1	245530589	A	G	-0.485686860978714	0.201358379696338	5.81799433598028	0.0158630235629464	0.0870444257456616	0.0858720360665405	0.406145251396648	245592497
25(OH)D2	oar3_OAR12_70864153	12	70864153	A	G	-0.568965665169431	0.235884876413185	5.81797597941536	0.0158631891230736	0.0870449239174998	0.085874413871161	0.231762065095398	1596770227
25(OH)D2	oar3_OAR8_23280533	8	23280533	A	G	-0.473081019228091	0.196138324748462	5.81763037057179	0.0158663065443376	0.0870543038408011	0.0858767916757816	0.503880266075388	1215430812
25(OH)D2	oar3_OAR8_23290588	8	23290588	A	C	-0.473081019228091	0.196138324748462	5.81763037057179	0.0158663065443376	0.0870543038408011	0.0858791694804021	0.503880266075388	1215440867
25(OH)D2	oar3_OAR7_82644511	7	82644511	A	G	-0.975690076661604	0.404520078196555	5.81759670095219	0.015866610280928	0.0870552177024537	0.0858815472850227	0.0665926748057714	1174717924
25(OH)D2	oar3_OAR3_21450855	3	21450855	G	A	0.884922721072939	0.366893959222415	5.81740861269681	0.0158683071518123	0.0870603229896598	0.0858839250896432	0.0801991150442478	546028562
25(OH)D2	oar3_OAR16_20852896	16	20852896	G	A	0.508536312597701	0.210842412423051	5.81738739947025	0.0158684985423579	0.087060898801479	0.0858863028942638	0.343888888888889	1852424358
25(OH)D2	oar3_OAR25_33211676	25	33211676	A	G	0.676375810256405	0.280431350384761	5.81732071854641	0.0158691001682825	0.0870627088153208	0.0858886806988843	0.138919514884234	2393671653
25(OH)D2	oar3_OAR25_33216950	25	33216950	G	A	0.676375810256405	0.280431350384761	5.81732071854641	0.0158691001682825	0.0870627088153208	0.0858910585035049	0.138919514884234	2393676927
25(OH)D2	oar3_OAR25_33219939	25	33219939	G	A	0.676375810256405	0.280431350384761	5.81732071854641	0.0158691001682825	0.0870627088153208	0.0858934363081254	0.138919514884234	2393679916
25(OH)D2	oar3_OAR25_33220580	25	33220580	G	A	0.676375810256405	0.280431350384761	5.81732071854641	0.0158691001682825	0.0870627088153208	0.085895814112746	0.138919514884234	2393680557
25(OH)D2	oar3_OAR3_79762394	3	79762394	G	A	-0.507289408013423	0.210328602264105	5.81721235148412	0.0158700779558408	0.0870656504614058	0.0858981919173665	0.29037610619469	604340101
25(OH)D2	DU295045_397.1	3	167329404	G	A	-1.20381744208491	0.499119359868944	5.8171790552552	0.0158703783975888	0.0870665543159679	0.0859005697219871	0.0391400220507166	691907111
25(OH)D2	oar3_OAR4_91875584	4	91875584	G	A	-0.941647181218572	0.390420942085058	5.81714931251692	0.0158706467800938	0.0870673617165844	0.0859029475266076	0.0806629834254144	840683356
25(OH)D2	oar3_OAR4_91886037	4	91886037	A	G	-0.941647181218572	0.390420942085058	5.81714931251692	0.0158706467800938	0.0870673617165844	0.0859053253312282	0.0806629834254144	840693809
25(OH)D2	oar3_OAR4_92188367	4	92188367	G	A	-0.941647181218572	0.390420942085058	5.81714931251692	0.0158706467800938	0.0870673617165844	0.0859077031358487	0.0806629834254144	840996139
25(OH)D2	oar3_OAR6_56805265	6	56805265	G	A	-0.58709623669456	0.243419318586904	5.81712650347712	0.0158708525997943	0.0870679808995254	0.0859100809404693	0.18534961154273	1031876481
25(OH)D2	oar3_OAR1_76026585	1	76026585	G	A	-0.53220992680689	0.220662965397357	5.817106851129	0.0158710299369711	0.0870685143935273	0.0859124587450898	0.273480662983425	76088493
25(OH)D2	oar3_OAR20_3713960	20	3713960	G	A	-0.49150210868805	0.203785112989533	5.81709105375892	0.0158711724894076	0.0870689432406336	0.0859148365497104	0.385300668151448	2107981470
25(OH)D2	oar3_OAR20_3714059	20	3714059	A	C	-0.49150210868805	0.203785112989533	5.81709105375892	0.0158711724894076	0.0870689432406336	0.0859172143543309	0.385300668151448	2107981569
25(OH)D2	oar3_OAR20_3714749	20	3714749	A	G	-0.48983167150611	0.203094264099475	5.8169912239056	0.0158720733653668	0.0870716533486503	0.0859195921589515	0.387043189368771	2107982259
25(OH)D2	oar3_OAR19_35607596	19	35607596	A	G	0.518384342705892	0.214934890519085	5.81687739679028	0.0158731006185122	0.0870747435555717	0.085921969963572	0.275082690187431	2079554346
25(OH)D2	OAR19_37368441.1	19	35631566	G	A	0.518384342705892	0.214934890519085	5.81687739679028	0.0158731006185122	0.0870747435555717	0.0859243477681926	0.275082690187431	2079578316
25(OH)D2	oar3_OAR13_27060470	13	27060470	A	G	0.489662393038559	0.20302890100227	5.81671484599995	0.0158745677059603	0.0870791567308627	0.0859267255728131	0.38232044198895	1632024168
25(OH)D2	oar3_OAR13_27061195	13	27061195	A	C	0.489662393038559	0.20302890100227	5.81671484599995	0.0158745677059603	0.0870791567308627	0.0859291033774337	0.38232044198895	1632024893
25(OH)D2	oar3_OAR8_25559672	8	25559672	G	A	-1.53207984532577	0.635293045633752	5.81586874086762	0.0158822064083742	0.0871021319874192	0.0859314811820542	0.0253583241455347	1217709951
25(OH)D2	oar3_OAR8_25765820	8	25765820	A	G	-1.53207984532577	0.635293045633752	5.81586874086762	0.0158822064083742	0.0871021319874192	0.0859338589866748	0.0253583241455347	1217916099
25(OH)D2	oar3_OAR8_25781099	8	25781099	G	A	-1.53207984532577	0.635293045633752	5.81586874086762	0.0158822064083742	0.0871021319874192	0.0859362367912953	0.0253583241455347	1217931378
25(OH)D2	oar3_OAR8_25782999	8	25782999	G	A	-1.53207984532577	0.635293045633752	5.81586874086762	0.0158822064083742	0.0871021319874192	0.0859386145959159	0.0253583241455347	1217933278
25(OH)D2	oar3_OAR8_25801013	8	25801013	A	G	-1.53207984532577	0.635293045633752	5.81586874086762	0.0158822064083742	0.0871021319874192	0.0859409924005364	0.0253583241455347	1217951292
25(OH)D2	oar3_OAR8_25819693	8	25819693	A	G	-1.53207984532577	0.635293045633752	5.81586874086762	0.0158822064083742	0.0871021319874192	0.085943370205157	0.0253583241455347	1217969972
25(OH)D2	oar3_OAR8_25868181	8	25868181	G	A	-1.53207984532577	0.635293045633752	5.81586874086762	0.0158822064083742	0.0871021319874192	0.0859457480097775	0.0253583241455347	1218018460
25(OH)D2	oar3_OAR8_25915614	8	25915614	A	G	-1.53207984532577	0.635293045633752	5.81586874086762	0.0158822064083742	0.0871021319874192	0.0859481258143981	0.0253583241455347	1218065893
25(OH)D2	oar3_OAR8_25917171	8	25917171	G	A	-1.53207984532577	0.635293045633752	5.81586874086762	0.0158822064083742	0.0871021319874192	0.0859505036190186	0.0253583241455347	1218067450
25(OH)D2	s73890.1	8	25919999	G	A	-1.53207984532577	0.635293045633752	5.81586874086762	0.0158822064083742	0.0871021319874192	0.0859528814236392	0.0253583241455347	1218070278
25(OH)D2	oar3_OAR8_25926553	8	25926553	A	G	-1.53207984532577	0.635293045633752	5.81586874086762	0.0158822064083742	0.0871021319874192	0.0859552592282597	0.0253583241455347	1218076832
25(OH)D2	oar3_OAR8_25929279	8	25929279	A	G	-1.53207984532577	0.635293045633752	5.81586874086762	0.0158822064083742	0.0871021319874192	0.0859576370328803	0.0253583241455347	1218079558
25(OH)D2	oar3_OAR8_25935100	8	25935100	G	A	-1.53207984532577	0.635293045633752	5.81586874086762	0.0158822064083742	0.0871021319874192	0.0859600148375008	0.0253583241455347	1218085379
25(OH)D2	oar3_OAR8_25935807	8	25935807	A	G	-1.53207984532577	0.635293045633752	5.81586874086762	0.0158822064083742	0.0871021319874192	0.0859623926421214	0.0253583241455347	1218086086
25(OH)D2	oar3_OAR8_25948596	8	25948596	A	G	-1.53207984532577	0.635293045633752	5.81586874086762	0.0158822064083742	0.0871021319874192	0.0859647704467419	0.0253583241455347	1218098875
25(OH)D2	oar3_OAR8_26025559	8	26025559	G	A	-1.53207984532577	0.635293045633752	5.81586874086762	0.0158822064083742	0.0871021319874192	0.0859671482513625	0.0253583241455347	1218175838
25(OH)D2	oar3_OAR8_26032150	8	26032150	G	A	-1.53207984532577	0.635293045633752	5.81586874086762	0.0158822064083742	0.0871021319874192	0.085969526055983	0.0253583241455347	1218182429
25(OH)D2	OAR8_28476210.1	8	26037844	G	A	-1.53207984532577	0.635293045633752	5.81586874086762	0.0158822064083742	0.0871021319874192	0.0859719038606036	0.0253583241455347	1218188123
25(OH)D2	oar3_OAR8_26044315	8	26044315	G	A	-1.53207984532577	0.635293045633752	5.81586874086762	0.0158822064083742	0.0871021319874192	0.0859742816652241	0.0253583241455347	1218194594
25(OH)D2	oar3_OAR8_26048290	8	26048290	A	C	-1.53207984532577	0.635293045633752	5.81586874086762	0.0158822064083742	0.0871021319874192	0.0859766594698447	0.0253583241455347	1218198569
25(OH)D2	oar3_OAR8_26053068	8	26053068	A	G	-1.53207984532577	0.635293045633752	5.81586874086762	0.0158822064083742	0.0871021319874192	0.0859790372744652	0.0253583241455347	1218203347
25(OH)D2	oar3_OAR8_26055830	8	26055830	A	C	-1.53207984532577	0.635293045633752	5.81586874086762	0.0158822064083742	0.0871021319874192	0.0859814150790858	0.0253583241455347	1218206109
25(OH)D2	oar3_OAR8_26072207	8	26072207	C	A	-1.53207984532577	0.635293045633752	5.81586874086762	0.0158822064083742	0.0871021319874192	0.0859837928837063	0.0253583241455347	1218222486
25(OH)D2	OAR8_28532480.1	8	26089618	C	A	-1.53207984532577	0.635293045633752	5.81586874086762	0.0158822064083742	0.0871021319874192	0.0859861706883269	0.0253583241455347	1218239897
25(OH)D2	oar3_OAR8_26099288	8	26099288	A	G	-1.53207984532577	0.635293045633752	5.81586874086762	0.0158822064083742	0.0871021319874192	0.0859885484929474	0.0253583241455347	1218249567
25(OH)D2	oar3_OAR9_24661256	9	24661256	C	A	-0.525420641383345	0.217880208859018	5.81538798242226	0.0158865484203143	0.0871151894935427	0.085990926297568	0.384659746251442	1307383935
25(OH)D2	oar3_OAR1_205162286	1	205162286	C	A	-0.526591288130137	0.218368160736391	5.81525425191539	0.0158877564365472	0.0871188220205961	0.0859933041021885	0.305187637969095	205224194
25(OH)D2	oar3_OAR1_205192415	1	205192415	G	A	-0.526591288130137	0.218368160736391	5.81525425191539	0.0158877564365472	0.0871188220205961	0.0859956819068091	0.305187637969095	205254323
25(OH)D2	oar3_OAR1_205197676	1	205197676	A	G	-0.526591288130137	0.218368160736391	5.81525425191539	0.0158877564365472	0.0871188220205961	0.0859980597114296	0.305187637969095	205259584
25(OH)D2	oar3_OAR1_205200624	1	205200624	A	G	-0.526591288130137	0.218368160736391	5.81525425191539	0.0158877564365472	0.0871188220205961	0.0860004375160502	0.305187637969095	205262532
25(OH)D2	oar3_OAR1_205221106	1	205221106	G	A	-0.526591288130137	0.218368160736391	5.81525425191539	0.0158877564365472	0.0871188220205961	0.0860028153206707	0.305187637969095	205283014
25(OH)D2	oar3_OAR1_205227213	1	205227213	A	G	-0.526591288130137	0.218368160736391	5.81525425191539	0.0158877564365472	0.0871188220205961	0.0860051931252913	0.305187637969095	205289121
25(OH)D2	oar3_OAR1_205229659	1	205229659	A	G	-0.526591288130137	0.218368160736391	5.81525425191539	0.0158877564365472	0.0871188220205961	0.0860075709299118	0.305187637969095	205291567
25(OH)D2	oar3_OAR1_205229756	1	205229756	A	C	-0.526591288130137	0.218368160736391	5.81525425191539	0.0158877564365472	0.0871188220205961	0.0860099487345324	0.305187637969095	205291664
25(OH)D2	OAR1_221733732.1	1	205264304	A	G	-0.526591288130137	0.218368160736391	5.81525425191539	0.0158877564365472	0.0871188220205961	0.0860123265391529	0.305402425578831	205326212
25(OH)D2	oar3_OAR2_70081768	2	70081768	A	G	0.571817239297277	0.23712993421087	5.81489299455009	0.0158910202247996	0.087128635688736	0.0860147043437735	0.215896279594138	345707087
25(OH)D2	oar3_OAR2_70103227	2	70103227	A	G	0.571817239297277	0.23712993421087	5.81489299455009	0.0158910202247996	0.087128635688736	0.086017082148394	0.215896279594138	345728546
25(OH)D2	oar3_OAR2_70104405	2	70104405	G	A	0.571817239297277	0.23712993421087	5.81489299455009	0.0158910202247996	0.087128635688736	0.0860194599530146	0.215896279594138	345729724
25(OH)D2	oar3_OAR13_8321481	13	8321481	C	A	0.466572413604745	0.193488568100105	5.81470241412213	0.0158927423066142	0.087133813347374	0.0860218377576351	0.517203107658158	1613285179
25(OH)D2	OAR10_11058847.1	10	12600289	G	A	-0.552858119086514	0.229272979781411	5.81462395260855	0.0158934513395325	0.0871359450740663	0.0860242155622557	0.262693156732892	1390015813
25(OH)D2	oar3_OAR8_48122550	8	48122550	A	G	-0.48370999384068	0.200597339326764	5.81459919753382	0.0158936750504055	0.0871366176582506	0.0860265933668762	0.392461197339246	1240272829
25(OH)D2	OAR2_86714063.1	2	81562596	C	A	-0.473027129263508	0.196170040511978	5.81442449284158	0.0158952539437753	0.0871413644655626	0.0860289711714968	0.449834619625138	357187915
25(OH)D2	oar3_OAR2_74009115	2	74009115	G	A	0.492891968650825	0.204410489742645	5.81429584411478	0.0158964167097765	0.0871448600900022	0.0860313489761173	0.367403314917127	349634434
25(OH)D2	OAR16_75733335.1	16	69758745	G	A	0.494087749987631	0.204911481180188	5.81400750161817	0.0158990231546747	0.0871526954418354	0.0860337267807379	0.321389195148842	1901330207
25(OH)D2	oar3_OAR20_12533882	20	12533882	A	C	0.49331324275585	0.204590681466502	5.81398424057095	0.0158992334399226	0.087153327565366	0.0860361045853584	0.397902869757174	2116801392
25(OH)D2	oar3_OAR20_12542670	20	12542670	G	A	0.49331324275585	0.204590681466502	5.81398424057095	0.0158992334399226	0.087153327565366	0.086038482389979	0.397902869757174	2116810180
25(OH)D2	oar3_OAR22_13936927	22	13936927	A	C	0.76279726101025	0.316354117780806	5.81394964985543	0.0158995461532937	0.0871542675840424	0.0860408601945995	0.103087100330761	2219360394
25(OH)D2	oar3_OAR22_13947642	22	13947642	G	A	0.76279726101025	0.316354117780806	5.81394964985543	0.0158995461532937	0.0871542675840424	0.0860432379992201	0.103087100330761	2219371109
25(OH)D2	oar3_OAR20_3712615	20	3712615	A	G	-0.491287364613538	0.203753297996438	5.81382419926484	0.0159006803280605	0.0871576768539133	0.0860456158038406	0.385172798216276	2107980125
25(OH)D2	oar3_OAR16_69946543	16	69946543	A	G	0.470835270913471	0.195275459391055	5.8135664599366	0.0159030107616088	0.0871646816816307	0.0860479936084612	0.429756637168142	1901518005
25(OH)D2	oar3_OAR16_69959523	16	69959523	A	G	0.470835270913471	0.195275459391055	5.8135664599366	0.0159030107616088	0.0871646816816307	0.0860503714130817	0.429756637168142	1901530985
25(OH)D2	oar3_OAR13_16064198	13	16064198	A	G	-0.511674714129432	0.212213505451718	5.81355616488213	0.0159031038549864	0.0871649614928139	0.0860527492177023	0.343507214206437	1621027896
25(OH)D2	oar3_OAR25_16789466	25	16789466	G	A	0.546750064158353	0.226760847737941	5.81355173350271	0.0159031439260572	0.0871650819343912	0.0860551270223228	0.281634938409854	2377249443
25(OH)D2	oar3_OAR25_16810010	25	16810010	G	A	0.546750064158353	0.226760847737941	5.81355173350271	0.0159031439260572	0.0871650819343912	0.0860575048269434	0.281634938409854	2377269987
25(OH)D2	oar3_OAR25_16810135	25	16810135	A	G	0.546750064158353	0.226760847737941	5.81355173350271	0.0159031439260572	0.0871650819343912	0.0860598826315639	0.281634938409854	2377270112
25(OH)D2	oar3_OAR5_101220111	5	101220111	A	C	0.506564331848465	0.210097192893874	5.81338002969053	0.0159046966504045	0.087169748854326	0.0860622604361845	0.337611607142857	969235462
25(OH)D2	oar3_OAR11_50697092	11	50697092	A	G	0.509041249425641	0.21112534760091	5.81333294896304	0.015905122430574	0.0871710285585972	0.086064638240805	0.306666666666667	1514373675
25(OH)D2	oar3_OAR6_27128385	6	27128385	A	C	0.516590769845399	0.214258622912788	5.81321875179601	0.015906155235067	0.0871741326436301	0.0860670160454256	0.324249165739711	1002199601
25(OH)D2	oar3_OAR16_25508657	16	25508657	G	A	0.49364076306485	0.204743417041197	5.8130242635473	0.0159079143549388	0.0871794194606423	0.0860693938500461	0.465883668903803	1857080119
25(OH)D2	oar3_OAR25_33313538	25	33313538	A	G	-0.479823486464198	0.199014695870141	5.81289809651823	0.0159090556258529	0.0871828492725276	0.0860717716546667	0.438121546961326	2393773515
25(OH)D2	oar3_OAR6_22976970	6	22976970	A	C	-0.505575430598297	0.209701567358108	5.81257497572477	0.0159119788690825	0.0871916338782629	0.0860741494592872	0.29734219269103	998048186
25(OH)D2	oar3_OAR6_22990861	6	22990861	A	G	-0.505575430598297	0.209701567358108	5.81257497572477	0.0159119788690825	0.0871916338782629	0.0860765272639078	0.29734219269103	998062077
25(OH)D2	oar3_OAR6_23010135	6	23010135	A	G	-0.505575430598297	0.209701567358108	5.81257497572477	0.0159119788690825	0.0871916338782629	0.0860789050685283	0.29734219269103	998081351
25(OH)D2	oar3_OAR6_23014209	6	23014209	G	A	-0.505575430598297	0.209701567358108	5.81257497572477	0.0159119788690825	0.0871916338782629	0.0860812828731489	0.29734219269103	998085425
25(OH)D2	oar3_OAR8_21818706	8	21818706	C	A	-0.586111287644494	0.243106365802181	5.81256079704223	0.0159121071549591	0.0871920193725789	0.0860836606777694	0.225468577728776	1213968985
25(OH)D2	oar3_OAR3_30358701	3	30358701	A	G	-1.09996536274419	0.456250935167914	5.81233294931247	0.0159141688217335	0.087198214418816	0.08608603848239	0.0503393665158371	554936408
25(OH)D2	oar3_OAR7_82605091	7	82605091	A	G	0.495540986568738	0.205544123229543	5.81231353822206	0.0159143444745682	0.0871987422170217	0.0860884162870105	0.485458612975392	1174678504
25(OH)D2	oar3_OAR3_118045573	3	118045573	G	A	0.590332113382993	0.244866673442603	5.81210505080667	0.0159162312233451	0.0872044113224396	0.0860907940916311	0.220357941834452	642623280
25(OH)D2	oar3_OAR12_8504481	12	8504481	G	A	-0.569041057066673	0.236041867213433	5.81177940929464	0.0159191786429292	0.0872132668332096	0.0860931718962516	0.441842900302115	1534410555
25(OH)D2	oar3_OAR19_5007954	19	5007954	G	A	-0.576469442039543	0.23912979536275	5.81145925456168	0.0159220769494223	0.0872219740856101	0.0860955497008722	0.225	2048954704
25(OH)D2	oar3_OAR3_2013140	3	2013140	A	G	-0.484663898995431	0.20105557860963	5.81097608274552	0.01592645205166	0.0872351166982357	0.0860979275054927	0.465477560414269	526590847
25(OH)D2	oar3_OAR18_25825103	18	25825103	A	G	-0.629110648324946	0.260983356369029	5.81069992284321	0.0159289532254137	0.0872426294046076	0.0861003053101133	0.183020948180816	2001263305
25(OH)D2	oar3_OAR18_25852337	18	25852337	G	A	-0.629110648324946	0.260983356369029	5.81069992284321	0.0159289532254137	0.0872426294046076	0.0861026831147338	0.183020948180816	2001290539
25(OH)D2	oar3_OAR18_25859256	18	25859256	A	C	-0.629110648324946	0.260983356369029	5.81069992284321	0.0159289532254137	0.0872426294046076	0.0861050609193544	0.183020948180816	2001297458
25(OH)D2	s34296.1	18	25861546	A	G	-0.629110648324946	0.260983356369029	5.81069992284321	0.0159289532254137	0.0872426294046076	0.0861074387239749	0.183020948180816	2001299748
25(OH)D2	oar3_OAR18_25926398	18	25926398	A	G	-0.629110648324946	0.260983356369029	5.81069992284321	0.0159289532254137	0.0872426294046076	0.0861098165285955	0.183020948180816	2001364600
25(OH)D2	oar3_OAR25_21831102	25	21831102	A	G	-0.809837700615712	0.33595868017986	5.81064373487611	0.0159294621680738	0.0872441580385016	0.086112194333216	0.0928176795580111	2382291079
25(OH)D2	oar3_OAR25_21838161	25	21838161	C	A	-0.809837700615712	0.33595868017986	5.81064373487611	0.0159294621680738	0.0872441580385016	0.0861145721378366	0.0928176795580111	2382298138
25(OH)D2	oar3_OAR25_21886298	25	21886298	A	G	-0.809837700615712	0.33595868017986	5.81064373487611	0.0159294621680738	0.0872441580385016	0.0861169499424571	0.0928176795580111	2382346275
25(OH)D2	oar3_OAR1_55285277	1	55285277	A	G	0.659583117672201	0.273632528535244	5.81036767543804	0.0159319629188804	0.0872516688546153	0.0861193277470777	0.138179800221976	55347185
25(OH)D2	oar3_OAR8_61497880	8	61497880	A	G	-0.721888254835845	0.299483014251564	5.81025991644339	0.0159329391894403	0.0872546008697407	0.0861217055516982	0.129139072847682	1253648159
25(OH)D2	oar3_OAR2_22197809	2	22197809	A	G	0.473791558968593	0.196557491707429	5.81025824110686	0.0159329543680728	0.0872546464548247	0.0861240833563188	0.3980044345898	297823128
25(OH)D2	oar3_OAR7_50332689	7	50332689	A	G	0.481871674594904	0.199918874205874	5.80971999500339	0.015937831676228	0.0872692932021402	0.0861264611609393	0.435287610619469	1142406102
25(OH)D2	oar3_OAR6_41102198	6	41102198	G	A	0.529417015328078	0.219645381169842	5.80967235497058	0.0159382634397144	0.0872705897104685	0.0861288389655599	0.315309842041312	1016173414
25(OH)D2	oar3_OAR8_25390248	8	25390248	A	G	1.94157315102839	0.805526917288941	5.80961564268967	0.0159387774410586	0.0872721331443368	0.0861312167701804	0.0148842337375965	1217540527
25(OH)D2	oar3_OAR8_25390438	8	25390438	A	C	1.94157315102839	0.805526917288941	5.80961564268967	0.0159387774410586	0.0872721331443368	0.086133594574801	0.0148842337375965	1217540717
25(OH)D2	oar3_OAR8_44009266	8	44009266	G	A	0.491750053958585	0.204024668622914	5.80929552686974	0.0159416790724045	0.0872808457023558	0.0861359723794215	0.404761904761905	1236159545
25(OH)D2	oar3_OAR8_44009900	8	44009900	A	G	0.491750053958585	0.204024668622914	5.80929552686974	0.0159416790724045	0.0872808457023558	0.0861383501840421	0.404761904761905	1236160179
25(OH)D2	oar3_OAR2_41495814	2	41495814	A	G	0.481037290439619	0.199581385401717	5.80921464046255	0.0159424123386177	0.0872830473281174	0.0861407279886626	0.51937984496124	317121133
25(OH)D2	oar3_OAR3_146240406	3	146240406	A	G	-0.497487519802767	0.206407508577037	5.80916078657101	0.0159429005640155	0.0872845131963248	0.0861431057932832	0.344026548672566	670818113
25(OH)D2	oar3_OAR3_205389746	3	205389746	G	A	1.60236180706722	0.664833723187042	5.80891589397179	0.0159451208911034	0.0872911793512667	0.0861454835979037	0.0256410256410256	729967453
25(OH)D2	oar3_OAR20_3718113	20	3718113	A	G	-0.489756362909524	0.203205184826571	5.80885591692805	0.0159456647235946	0.0872928120541383	0.0861478614025243	0.386792452830189	2107985623
25(OH)D2	oar3_OAR4_83470320	4	83470320	A	G	0.57312190231533	0.237796573458852	5.8087518886894	0.0159466080287602	0.0872956440027838	0.0861502392071448	0.224557522123894	832278092
25(OH)D2	oar3_OAR8_57027694	8	57027694	G	A	-0.472897211040616	0.196213477610108	5.80865837772045	0.0159474560147254	0.0872981897259369	0.0861526170117654	0.477949283351709	1249177973
25(OH)D2	oar3_OAR8_57029922	8	57029922	A	G	-0.472897211040616	0.196213477610108	5.80865837772045	0.0159474560147254	0.0872981897259369	0.0861549948163859	0.477949283351709	1249180201
25(OH)D2	oar3_OAR9_4449696	9	4449696	A	G	-0.729061326896897	0.302509798764298	5.80830254474936	0.0159506832414763	0.0873078775837459	0.0861573726210065	0.108167770419426	1287172375
25(OH)D2	oar3_OAR9_4449790	9	4449790	A	G	-0.729061326896897	0.302509798764298	5.80830254474936	0.0159506832414763	0.0873078775837459	0.086159750425627	0.108167770419426	1287172469
25(OH)D2	s14942.1	9	4459546	A	G	-0.729061326896897	0.302509798764298	5.80830254474936	0.0159506832414763	0.0873078775837459	0.0861621282302476	0.108167770419426	1287182225
25(OH)D2	oar3_OAR4_5261101	4	5261101	A	G	-2.07681733233645	0.861764779177662	5.8078998473133	0.0159543363173641	0.0873188427712579	0.0861645060348681	0.0132743362831858	754068873
25(OH)D2	oar3_OAR4_5448695	4	5448695	G	A	-2.07681733233645	0.861764779177662	5.8078998473133	0.0159543363173641	0.0873188427712579	0.0861668838394887	0.0132743362831858	754256467
25(OH)D2	oar3_OAR3_23893640	3	23893640	G	A	-1.69802575796158	0.704594902341489	5.80777194207687	0.0159554967920785	0.0873223258591756	0.0861692616441092	0.0221483942414175	548471347
25(OH)D2	oar3_OAR12_11486119	12	11486119	A	G	0.465146417085007	0.193013728369273	5.80768376176318	0.0159562968961814	0.0873247272541583	0.0861716394487298	0.444444444444444	1537392193
25(OH)D2	s10805.1	7	49761691	A	G	-1.07721116394275	0.446994951047119	5.80759678340526	0.0159570861348486	0.0873270959866104	0.0861740172533503	0.0529217199558986	1141835104
25(OH)D2	OAR8_24665568.1	8	22228257	C	A	0.55630686530853	0.230855135538957	5.80697235766576	0.0159627533341931	0.0873441033808227	0.0861763950579709	0.246136865342163	1214378536
25(OH)D2	oar3_OAR19_27274256	19	27274256	A	G	0.594012075292825	0.246508943472131	5.80664381045127	0.0159657360149026	0.0873530534143719	0.0861787728625914	0.186187845303867	2071221006
25(OH)D2	oar3_OAR10_23510515	10	23510515	A	G	0.51304667028654	0.212915074387249	5.80631944379707	0.0159686813063386	0.0873618905386348	0.086181150667212	0.366031390134529	1400926039
25(OH)D2	oar3_OAR10_23521970	10	23521970	A	G	0.51304667028654	0.212915074387249	5.80631944379707	0.0159686813063386	0.0873618905386348	0.0861835284718325	0.366031390134529	1400937494
25(OH)D2	oar3_OAR10_23527277	10	23527277	G	A	0.51304667028654	0.212915074387249	5.80631944379707	0.0159686813063386	0.0873618905386348	0.0861859062764531	0.366031390134529	1400942801
25(OH)D2	oar3_OAR6_69867046	6	69867046	A	G	-0.540410552568596	0.224274549446402	5.80614203871715	0.0159702924044417	0.0873667242154991	0.0861882840810736	0.260797342192691	1044938262
25(OH)D2	oar3_OAR6_102203367	6	102203367	A	C	-0.803942138028879	0.333643112052788	5.80610998125796	0.0159705835510208	0.0873675977016502	0.0861906618856942	0.0939226519337017	1077274583
25(OH)D2	oar3_OAR6_102447592	6	102447592	G	A	-0.803942138028879	0.333643112052788	5.80610998125796	0.0159705835510208	0.0873675977016502	0.0861930396903147	0.0939226519337017	1077518808
25(OH)D2	oar3_OAR18_1279958	18	1279958	G	A	0.60809651305536	0.252366748757468	5.80604985541011	0.0159711296301014	0.0873692360071917	0.0861954174949353	0.229016786570743	1976718160
25(OH)D2	oar3_OAR18_1294526	18	1294526	A	G	0.60809651305536	0.252366748757468	5.80604985541011	0.0159711296301014	0.0873692360071917	0.0861977952995558	0.229016786570743	1976732728
25(OH)D2	oar3_OAR11_44468151	11	44468151	A	G	0.486792106626987	0.202024992782839	5.8059976423938	0.0159716038583351	0.0873706587313596	0.0862001731041764	0.384105960264901	1508144734
25(OH)D2	oar3_OAR8_73615999	8	73615999	G	A	-0.491328345751936	0.203908615273679	5.80593928093105	0.0159721339474246	0.087372249020908	0.0862025509087969	0.429765886287625	1265766278
25(OH)D2	oar3_OAR6_57014683	6	57014683	A	G	0.489670525714431	0.203224258810735	5.80572994776915	0.0159740354407328	0.0873779533911305	0.0862049287134175	0.429203539823009	1032085899
25(OH)D2	oar3_OAR15_57452906	15	57452906	G	A	0.472992673390934	0.196304064866992	5.805641867015	0.0159748355985372	0.0873803537297314	0.086207306518038	0.439645625692137	1808137204
25(OH)D2	oar3_OAR15_57458788	15	57458788	A	G	0.472992673390934	0.196304064866992	5.805641867015	0.0159748355985372	0.0873803537297314	0.0862096843226586	0.439645625692137	1808143086
25(OH)D2	oar3_OAR11_28527863	11	28527863	A	G	0.775348202864963	0.321790502090303	5.80560021832478	0.0159752139648653	0.0873814887466841	0.0862120621272791	0.103200883002208	1492204446
25(OH)D2	oar3_OAR25_30565626	25	30565626	A	G	1.02132968939859	0.423881558869717	5.80554329063805	0.015975731151407	0.0873830401751894	0.0862144399318997	0.0522222222222222	2391025603
25(OH)D2	s56266.1	7	26062330	G	A	-0.478741616785231	0.198694051331015	5.80540649156033	0.0159769740380045	0.08738676843019	0.0862168177365202	0.432745314222712	1118135743
25(OH)D2	OAR3_130940386.1	3	122863572	A	G	-0.761999702904607	0.316256611084213	5.80537633624606	0.0159772480272039	0.0873875902915151	0.0862191955411408	0.102535832414553	647441279
25(OH)D2	oar3_OAR25_8367048	25	8367048	G	A	0.505456980075417	0.209784283148633	5.8052710289502	0.0159782048803444	0.0873904604315196	0.0862215733457613	0.317328918322296	2368827025
25(OH)D2	oar3_OAR25_8376598	25	8376598	G	A	0.505456980075417	0.209784283148633	5.8052710289502	0.0159782048803444	0.0873904604315196	0.0862239511503819	0.317328918322296	2368836575
25(OH)D2	oar3_OAR8_89867660	8	89867660	C	A	-0.594219274129863	0.246625224604348	5.80521730822404	0.0159786930254516	0.0873919246239592	0.0862263289550024	0.224061810154525	1282017939
25(OH)D2	oar3_OAR10_84036001	10	84036001	G	A	0.467144738344477	0.193889520142964	5.80489343561366	0.0159816362903243	0.0874007525401824	0.086228706759623	0.387721238938053	1461451525
25(OH)D2	OAR6_22649353.1	6	19706998	G	A	-1.52308496116126	0.632165142247595	5.80479878040708	0.0159824965962252	0.0874033327747391	0.0862310845642435	0.0231532524807056	994778214
25(OH)D2	oar3_OAR1_190693545	1	190693545	A	G	-0.500396775072468	0.207693765413025	5.80473080675303	0.0159831144272456	0.0874051857397785	0.0862334623688641	0.38232044198895	190755453
25(OH)D2	OAR6_42834740.1	6	38481174	A	G	0.517915534024064	0.214966091380708	5.80467560799198	0.0159836161619021	0.08740669049193	0.0862358401734846	0.277593818984547	1013552390
25(OH)D2	oar3_OAR16_25223934	16	25223934	C	A	0.748642008212087	0.310736331491762	5.80449334013721	0.0159852730190922	0.0874116594249589	0.0862382179781052	0.105088495575221	1856795396
25(OH)D2	oar3_OAR7_40327315	7	40327315	G	A	-0.572041966387839	0.237436943345069	5.80442489703015	0.0159858952285687	0.0874135253799663	0.0862405957827257	0.236172566371681	1132400728
25(OH)D2	oar3_OAR7_40340535	7	40340535	A	G	-0.572041966387839	0.237436943345069	5.80442489703015	0.0159858952285687	0.0874135253799663	0.0862429735873463	0.236172566371681	1132413948
25(OH)D2	oar3_OAR3_42095743	3	42095743	A	G	0.476097568838181	0.197618203929699	5.80414203775556	0.0159884669388545	0.0874212373910057	0.0862453513919668	0.401666666666667	566673450
25(OH)D2	s17842.1	1	43412715	A	G	0.793633419318458	0.329421623942401	5.80411070150373	0.015988751869169	0.0874220918029571	0.0862477291965874	0.0981256890848953	43474623
25(OH)D2	oar3_OAR3_210380510	3	210380510	G	A	-0.643274155593454	0.267017520215769	5.80380336766034	0.0159915466329251	0.0874304720244062	0.0862501070012079	0.169613259668508	734958217
25(OH)D2	oar3_OAR15_37184150	15	37184150	A	G	-0.739469725883067	0.306948055532896	5.80378110184725	0.0159917491283548	0.0874310791909653	0.0862524848058285	0.120309050772627	1787868448
25(OH)D2	oar3_OAR19_2124025	19	2124025	A	G	-0.739359577510805	0.306903356625398	5.80374241750474	0.0159921009476417	0.0874321340853378	0.086254862610449	0.117256637168142	2046070775
25(OH)D2	oar3_OAR5_78898945	5	78898945	G	A	-0.993230421621024	0.412283500905033	5.80374223678639	0.0159921025912247	0.0874321390134301	0.0862572404150696	0.0612582781456954	946914296
25(OH)D2	oar3_OAR13_9630347	13	9630347	A	G	-0.548532468672337	0.22769361789435	5.8036733802485	0.0159927288348827	0.087434016716227	0.0862596182196901	0.267676767676768	1614594045
25(OH)D2	oar3_OAR25_33618885	25	33618885	A	C	-0.522744385918557	0.217002622089629	5.80294950601963	0.0159993139318908	0.0874537592521329	0.0862619960243107	0.295328142380423	2394078862
25(OH)D2	oar3_OAR25_33619481	25	33619481	A	G	-0.522744385918557	0.217002622089629	5.80294950601963	0.0159993139318908	0.0874537592521329	0.0862643738289312	0.295328142380423	2394079458
25(OH)D2	oar3_OAR2_212216209	2	212216209	G	A	-0.619056928148352	0.25698532199301	5.80289268477287	0.0159998309540852	0.0874553091670082	0.0862667516335518	0.184389140271493	487841528
25(OH)D2	oar3_OAR2_212235123	2	212235123	G	A	-0.619056928148352	0.25698532199301	5.80289268477287	0.0159998309540852	0.0874553091670082	0.0862691294381723	0.184389140271493	487860442
25(OH)D2	oar3_OAR25_1956640	25	1956640	G	A	0.650228238612827	0.269925696763395	5.80287466847131	0.0159999948898065	0.0874558006044258	0.0862715072427929	0.192355117139334	2362416617
25(OH)D2	oar3_OAR7_98201430	7	98201430	G	A	0.553937201041338	0.229958439492467	5.80259632788451	0.0160025278141268	0.0874633933851111	0.0862738850474134	0.236172566371681	1190274843
25(OH)D2	oar3_OAR23_10141857	23	10141857	A	G	0.496258680192376	0.206016092532479	5.80248385756713	0.0160035514213456	0.0874664616362634	0.086276262852034	0.475663716814159	2266363766
25(OH)D2	oar3_OAR16_21846321	16	21846321	C	A	-1.71819954523315	0.71329155039086	5.80247182928539	0.0160036608963214	0.0874667897812025	0.0862786406566545	0.0209944751381215	1853417783
25(OH)D2	oar3_OAR16_21882370	16	21882370	G	A	-1.71819954523315	0.71329155039086	5.80247182928539	0.0160036608963214	0.0874667897812025	0.0862810184612751	0.0209944751381215	1853453832
25(OH)D2	oar3_OAR2_143297908	2	143297908	G	A	0.476235409927699	0.197707283066708	5.80227129996915	0.0160054861204225	0.0874722606409828	0.0862833962658956	0.487681970884658	418923227
25(OH)D2	oar3_OAR4_10154111	4	10154111	G	A	0.780067247082494	0.323845034237352	5.80215869083338	0.0160065111863665	0.0874753330165812	0.0862857740705162	0.102222222222222	758961883
25(OH)D2	oar3_OAR10_78924073	10	78924073	G	A	-0.483607056051211	0.200771281118968	5.8020581501192	0.0160074264522547	0.0874780762217094	0.0862881518751367	0.427302996670366	1456339597
25(OH)D2	oar3_OAR10_78925915	10	78925915	G	A	-0.483607056051211	0.200771281118968	5.8020581501192	0.0160074264522547	0.0874780762217094	0.0862905296797573	0.427302996670366	1456341439
25(OH)D2	oar3_OAR11_61099023	11	61099023	C	A	0.568017359773353	0.235814989831616	5.80203576589347	0.0160076302329474	0.0874786869772449	0.0862929074843778	0.239226519337017	1524775606
25(OH)D2	oar3_OAR15_28114566	15	28114566	A	C	-0.941649455916769	0.390941814618993	5.80168667490367	0.0160108086207226	0.0874882125528036	0.0862952852889984	0.0674033149171271	1778798864
25(OH)D2	oar3_OAR21_10318475	21	10318475	A	G	-0.606363505590899	0.251744949884676	5.80155716460658	0.016011987945603	0.0874917467599108	0.0862976630936189	0.210088691796009	2165702415
25(OH)D2	oar3_OAR16_40229803	16	40229803	A	G	-0.508908243577311	0.211285160974488	5.80150910843762	0.0160124255693791	0.0874930582042659	0.0863000408982395	0.351216814159292	1871801265
25(OH)D2	oar3_OAR16_40240071	16	40240071	G	A	-0.508908243577311	0.211285160974488	5.80150910843762	0.0160124255693791	0.0874930582042659	0.08630241870286	0.351216814159292	1871811533
25(OH)D2	oar3_OAR16_40248070	16	40248070	A	G	-0.508908243577311	0.211285160974488	5.80150910843762	0.0160124255693791	0.0874930582042659	0.0863047965074806	0.351216814159292	1871819532
25(OH)D2	oar3_OAR3_146142524	3	146142524	A	G	-0.488733879218738	0.202911158336352	5.80140294255964	0.0160133924132529	0.0874959555277846	0.0863071743121011	0.360066371681416	670720231
25(OH)D2	oar3_OAR14_53630213	14	53630213	A	G	0.535162165693353	0.222190285822323	5.80123782373206	0.0160148962563338	0.0875004619152891	0.0863095521167217	0.286031042128603	1741657768
25(OH)D2	oar3_OAR4_25870022	4	25870022	A	C	0.47845798535	0.198649746684108	5.80111644826116	0.0160160017934332	0.0875037746288303	0.0863119299213422	0.486111111111111	774677794
25(OH)D2	OAR26_38568519.1	26	33869393	G	A	-0.502509033976223	0.208643438694453	5.8006716670846	0.0160200537134106	0.0875159152494729	0.0863143077259628	0.324696802646086	2439653676
25(OH)D2	oar3_OAR11_43075709	11	43075709	A	C	0.64641635504793	0.268395791037113	5.80060469962674	0.0160206638729607	0.0875177433321993	0.0863166855305833	0.158738938053097	1506752292
25(OH)D2	oar3_OAR10_21076245	10	21076245	A	G	-0.498394282773444	0.206936589935407	5.80058142053454	0.0160208759809993	0.0875183788163062	0.0863190633352039	0.383577052868391	1398491769
25(OH)D2	oar3_OAR14_54374648	14	54374648	G	A	-0.831003620726033	0.345049485727722	5.80020125773332	0.0160243402536273	0.0875287573947009	0.0863214411398244	0.0904079382579934	1742402203
25(OH)D2	oar3_OAR14_54376595	14	54376595	A	G	-0.831003620726033	0.345049485727722	5.80020125773332	0.0160243402536273	0.0875287573947009	0.086323818944445	0.0904079382579934	1742404150
25(OH)D2	oar3_OAR14_54391742	14	54391742	G	A	-0.831003620726033	0.345049485727722	5.80020125773332	0.0160243402536273	0.0875287573947009	0.0863261967490655	0.0904079382579934	1742419297
25(OH)D2	oar3_OAR2_201723794	2	201723794	G	A	-0.674761209568408	0.280174711024836	5.80019174394081	0.0160244269589425	0.0875290171416849	0.0863285745536861	0.144591611479029	477349113
25(OH)D2	oar3_OAR10_66511037	10	66511037	G	A	-0.47470262000297	0.19710679246942	5.80016136329979	0.0160247038405174	0.0875298466040756	0.0863309523583066	0.497787610619469	1443926561
25(OH)D2	oar3_OAR14_50587200	14	50587200	G	A	-0.488973358226334	0.203034189883594	5.80005404613242	0.0160256819418541	0.0875327766813141	0.0863333301629272	0.335754189944134	1738614755
25(OH)D2	oar3_OAR14_50589408	14	50589408	A	G	-0.488973358226334	0.203034189883594	5.80005404613242	0.0160256819418541	0.0875327766813141	0.0863357079675477	0.335754189944134	1738616963
25(OH)D2	oar3_OAR1_14253499	1	14253499	C	A	-0.526823194365999	0.21875246263921	5.79994496938559	0.0160266761432617	0.0875357549091634	0.0863380857721683	0.278156996587031	14315407
25(OH)D2	oar3_OAR3_2601554	3	2601554	G	A	-0.506238667008176	0.210208164780815	5.79977928674735	0.0160281864117937	0.0875402789123553	0.0863404635767888	0.364653243847875	527179261
25(OH)D2	oar3_OAR3_79376199	3	79376199	G	A	-0.530884470098917	0.220451547568512	5.79927546907794	0.0160327798279293	0.0875540373276623	0.0863428413814094	0.251933701657459	603953906
25(OH)D2	OAR2_224687649.1	2	212342465	A	G	-0.521996260596233	0.216761194364168	5.79924842336906	0.0160330264479561	0.0875547759668352	0.0863452191860299	0.300441014332966	487967784
25(OH)D2	s37371.1	26	36724835	G	A	-0.47804918280126	0.198514837396904	5.79908154281308	0.016034548257824	0.0875593337528682	0.0863475969906505	0.422822491730981	2442509118
25(OH)D2	oar3_OAR10_57943387	10	57943387	A	G	0.740654625786671	0.307569406310938	5.79889453780114	0.0160362537626496	0.0875644414766748	0.086349974795271	0.117971334068357	1435358911
25(OH)D2	OAR6_106472119.1	6	96843502	G	A	-0.486654755364591	0.202091837917897	5.79888365895144	0.0160363529846258	0.0875647386238821	0.0863523525998916	0.396912899669239	1071914718
25(OH)D2	OAR6_106495415.1	6	96865879	G	A	-0.486654755364591	0.202091837917897	5.79888365895144	0.0160363529846258	0.0875647386238821	0.0863547304045121	0.396912899669239	1071937095
25(OH)D2	oar3_OAR8_26104492	8	26104492	G	A	-1.52985791868372	0.635300105980557	5.79888294175159	0.0160363595259634	0.0875647582136699	0.0863571082091327	0.0253863134657837	1218254771
25(OH)D2	oar3_OAR8_26107493	8	26107493	G	A	-1.52985791868372	0.635300105980557	5.79888294175159	0.0160363595259634	0.0875647582136699	0.0863594860137532	0.0253863134657837	1218257772
25(OH)D2	oar3_OAR8_26395590	8	26395590	A	G	-1.52985791868372	0.635300105980557	5.79888294175159	0.0160363595259634	0.0875647582136699	0.0863618638183738	0.0253863134657837	1218545869
25(OH)D2	OAR12_22431723.1	12	19473309	A	G	-0.910770018405984	0.378218792671614	5.79870804592411	0.0160379547738424	0.0875695355064835	0.0863642416229943	0.0722160970231533	1545379383
25(OH)D2	oar3_OAR3_141186200	3	141186200	G	A	-0.560674834416826	0.232834938387959	5.79863573744705	0.0160386143567763	0.0875715107005132	0.0863666194276149	0.224694104560623	665763907
25(OH)D2	oar3_OAR3_141237973	3	141237973	A	G	-0.560674834416826	0.232834938387959	5.79863573744705	0.0160386143567763	0.0875715107005132	0.0863689972322354	0.224694104560623	665815680
25(OH)D2	oar3_OAR3_141238117	3	141238117	A	G	-0.560674834416826	0.232834938387959	5.79863573744705	0.0160386143567763	0.0875715107005132	0.086371375036856	0.224694104560623	665815824
25(OH)D2	oar3_OAR3_141284986	3	141284986	A	G	-0.560674834416826	0.232834938387959	5.79863573744705	0.0160386143567763	0.0875715107005132	0.0863737528414765	0.224694104560623	665862693
25(OH)D2	oar3_OAR3_141294684	3	141294684	G	A	-0.560674834416826	0.232834938387959	5.79863573744705	0.0160386143567763	0.0875715107005132	0.0863761306460971	0.224694104560623	665872391
25(OH)D2	oar3_OAR3_26321042	3	26321042	G	A	1.26813923568757	0.526632036043097	5.79854898296167	0.0160394057500997	0.0875738805685197	0.0863785084507176	0.0361512791991101	550898749
25(OH)D2	oar3_OAR3_26336758	3	26336758	G	A	1.26813923568757	0.526632036043097	5.79854898296167	0.0160394057500997	0.0875738805685197	0.0863808862553382	0.0361512791991101	550914465
25(OH)D2	oar3_OAR3_26339388	3	26339388	A	G	1.26813923568757	0.526632036043097	5.79854898296167	0.0160394057500997	0.0875738805685197	0.0863832640599587	0.0361512791991101	550917095
25(OH)D2	oar3_OAR3_26342189	3	26342189	A	G	1.26813923568757	0.526632036043097	5.79854898296167	0.0160394057500997	0.0875738805685197	0.0863856418645793	0.0361512791991101	550919896
25(OH)D2	oar3_OAR3_26374938	3	26374938	G	A	1.26813923568757	0.526632036043097	5.79854898296167	0.0160394057500997	0.0875738805685197	0.0863880196691998	0.0361512791991101	550952645
25(OH)D2	oar3_OAR3_26375035	3	26375035	A	C	1.26813923568757	0.526632036043097	5.79854898296167	0.0160394057500997	0.0875738805685197	0.0863903974738204	0.0361512791991101	550952742
25(OH)D2	oar3_OAR3_26383711	3	26383711	A	G	1.26813923568757	0.526632036043097	5.79854898296167	0.0160394057500997	0.0875738805685197	0.0863927752784409	0.0361512791991101	550961418
25(OH)D2	oar3_OAR3_71250302	3	71250302	A	C	0.548011698924953	0.227581273134233	5.79837921010207	0.0160409545715805	0.0875785184463589	0.0863951530830615	0.290089086859688	595828009
25(OH)D2	oar3_OAR3_71266705	3	71266705	A	G	0.548011698924953	0.227581273134233	5.79837921010207	0.0160409545715805	0.0875785184463589	0.086397530887682	0.290089086859688	595844412
25(OH)D2	oar3_OAR3_71291073	3	71291073	A	G	0.548011698924953	0.227581273134233	5.79837921010207	0.0160409545715805	0.0875785184463589	0.0863999086923026	0.290089086859688	595868780
25(OH)D2	OAR7_13925262.1	7	13585627	G	A	0.481841782000294	0.200101961096851	5.79837397931477	0.0160410022939982	0.0875786613459354	0.0864022864969231	0.541345093715546	1105659040
25(OH)D2	oar3_OAR6_17001358	6	17001358	G	A	0.472329650109704	0.196152376818233	5.79833452963501	0.0160413622128103	0.0875797390775967	0.0864046643015437	0.500555555555556	992072574
25(OH)D2	oar3_OAR6_17002720	6	17002720	A	G	0.472329650109704	0.196152376818233	5.79833452963501	0.0160413622128103	0.0875797390775967	0.0864070421061642	0.500555555555556	992073936
25(OH)D2	oar3_OAR3_16109698	3	16109698	A	G	-0.762554971340522	0.316681555623921	5.79824783052819	0.0160421532406104	0.0875821076738528	0.0864094199107848	0.119553072625698	540687405
25(OH)D2	oar3_OAR15_70293579	15	70293579	A	G	0.49788399360371	0.206766769033395	5.79822208706611	0.0160423881272903	0.0875828109916667	0.0864117977154053	0.392497200447928	1820977877
25(OH)D2	oar3_OAR2_2206025	2	2206025	G	A	0.524678768059415	0.217902195304905	5.79780719631106	0.0160461741332062	0.0875941467545444	0.0864141755200259	0.305094130675526	277831344
25(OH)D2	oar3_OAR7_13608506	7	13608506	G	A	0.481828344663666	0.200109252903613	5.79762803602242	0.0160478093107187	0.0875990423140609	0.0864165533246464	0.541390728476821	1105681919
25(OH)D2	oar3_OAR7_13613847	7	13613847	G	A	0.481828344663666	0.200109252903613	5.79762803602242	0.0160478093107187	0.0875990423140609	0.086418931129267	0.541390728476821	1105687260
25(OH)D2	oar3_OAR15_60266600	15	60266600	A	G	0.556354312055557	0.231062798303279	5.79752806476379	0.0160487218127625	0.0876017741601116	0.0864213089338875	0.235651214128035	1810950898
25(OH)D2	oar3_OAR15_60272136	15	60272136	A	G	0.556354312055557	0.231062798303279	5.79752806476379	0.0160487218127625	0.0876017741601116	0.0864236867385081	0.235651214128035	1810956434
25(OH)D2	oar3_OAR26_40465230	26	40465230	A	G	0.540659809550191	0.224545143574981	5.7975011155889	0.0160489678043844	0.0876025105975308	0.0864260645431286	0.282008830022075	2446249513
25(OH)D2	oar3_OAR17_4708118	17	4708118	G	A	-0.469102733119783	0.194828929251756	5.79734357296879	0.0160504059285805	0.0876068158832144	0.0864284423477492	0.528145695364238	1907978156
25(OH)D2	s10820.1	9	14910115	A	G	0.50723738173782	0.210670069022008	5.79718058659235	0.0160518938857753	0.0876112701757285	0.0864308201523697	0.335540838852097	1297632794
25(OH)D2	DU189362_554.1	9	14920364	A	C	0.50723738173782	0.210670069022008	5.79718058659235	0.0160518938857753	0.0876112701757285	0.0864331979569903	0.335540838852097	1297643043
25(OH)D2	oar3_OAR4_14677333	4	14677333	A	G	-0.512435635187323	0.212831756227677	5.79703322086268	0.0160532393592507	0.0876152977791387	0.0864355757616108	0.351501668520578	763485105
25(OH)D2	oar3_OAR5_62292235	5	62292235	A	G	0.487065487971396	0.202301321860642	5.79665261673201	0.0160567148757292	0.0876257008711165	0.0864379535662314	0.413716814159292	930307586
25(OH)D2	oar3_OAR20_32780877	20	32780877	G	A	-1.1430259276914	0.474756351974781	5.79656346790213	0.0160575290573649	0.0876281377786801	0.0864403313708519	0.0496141124586549	2137048387
25(OH)D2	oar3_OAR16_55199905	16	55199905	G	A	-1.14196972218038	0.474323748111381	5.79641458204072	0.0160588889023876	0.087632207777965	0.0864427091754725	0.0444444444444444	1886771367
25(OH)D2	oar3_OAR7_41892554	7	41892554	A	G	0.580162787706392	0.24097617749102	5.79630882340411	0.0160598549181634	0.0876350989597777	0.086445086980093	0.214927048260382	1133965967
25(OH)D2	oar3_OAR3_49438346	3	49438346	A	C	-0.954823938316516	0.396602693986813	5.79609209574187	0.0160618347293612	0.0876410240854925	0.0864474647847136	0.0584343991179713	574016053
25(OH)D2	OAR3_52330743.1	3	49702528	C	A	-0.954823938316516	0.396602693986813	5.79609209574187	0.0160618347293612	0.0876410240854925	0.0864498425893341	0.0584343991179713	574280235
25(OH)D2	oar3_OAR20_16734904	20	16734904	G	A	0.528480923858148	0.219513780375016	5.79608909978148	0.0160618620992774	0.0876411059952067	0.0864522203939547	0.291069459757442	2121002414
25(OH)D2	oar3_OAR7_54832372	7	54832372	G	A	-0.490835233700789	0.203878251551449	5.7960171187789	0.0160625197038706	0.0876430739845324	0.0864545981985752	0.422651933701657	1146905785
25(OH)D2	oar3_OAR14_51518410	14	51518410	A	G	-0.493067498685232	0.204806118719258	5.79598026271165	0.0160628564245539	0.0876440816626437	0.0864569760031958	0.397237569060773	1739545965
25(OH)D2	oar3_OAR14_51531025	14	51531025	G	A	-0.493067498685232	0.204806118719258	5.79598026271165	0.0160628564245539	0.0876440816626437	0.0864593538078163	0.397237569060773	1739558580
25(OH)D2	oar3_OAR14_51535976	14	51535976	G	A	-0.493067498685232	0.204806118719258	5.79598026271165	0.0160628564245539	0.0876440816626437	0.0864617316124369	0.397237569060773	1739563531
25(OH)D2	oar3_OAR15_68741166	15	68741166	A	C	0.481253316178131	0.199911910876096	5.79522269498265	0.0160697792504204	0.0876647970278592	0.0864641094170574	0.416943521594684	1819425464
25(OH)D2	oar3_OAR17_16090848	17	16090848	G	A	-0.473142845489375	0.196545685379226	5.79505451462165	0.0160713165378417	0.087669396567206	0.086466487221678	0.362527716186253	1919360886
25(OH)D2	oar3_OAR17_16445077	17	16445077	G	A	-0.648822746443961	0.269531326314935	5.79473576335983	0.0160742305656861	0.0876781147646877	0.0864688650262985	0.169256381798002	1919715115
25(OH)D2	OAR6_44165556.1	6	39489893	A	G	-0.739146829479418	0.307056862693793	5.794604778145	0.0160754281919646	0.0876816976265869	0.0864712428309191	0.118522601984565	1014561109
25(OH)D2	oar3_OAR19_10208660	19	10208660	A	G	-0.482500969296644	0.200443084031072	5.79447679315725	0.0160765984753541	0.0876851985759299	0.0864736206355396	0.454092920353982	2054155410
25(OH)D2	oar3_OAR3_141631079	3	141631079	G	A	0.552939327828321	0.229710101425199	5.79421723161486	0.0160789721527563	0.0876922991846458	0.0864759984401602	0.259933774834437	666208786
25(OH)D2	oar3_OAR5_77523067	5	77523067	A	G	0.527983088221658	0.219345179059707	5.7940713195573	0.0160803066698837	0.0876962910526425	0.0864783762447807	0.288716814159292	945538418
25(OH)D2	oar3_OAR3_26547904	3	26547904	G	A	1.26759607625931	0.52661035321614	5.79405997245461	0.0160804104556931	0.0876966014953872	0.0864807540494013	0.0358719646799117	551125611
25(OH)D2	oar3_OAR1_215856017	1	215856017	A	G	-0.879015188266045	0.365181318698233	5.79396214325964	0.0160813052750505	0.087699278030972	0.0864831318540218	0.086644591611479	215917925
25(OH)D2	oar3_OAR1_215870498	1	215870498	G	A	-0.879015188266045	0.365181318698233	5.79396214325964	0.0160813052750505	0.087699278030972	0.0864855096586424	0.086644591611479	215932406
25(OH)D2	oar3_OAR1_215874217	1	215874217	G	A	-0.879015188266045	0.365181318698233	5.79396214325964	0.0160813052750505	0.087699278030972	0.0864878874632629	0.086644591611479	215936125
25(OH)D2	oar3_OAR3_190204347	3	190204347	G	A	-0.909164261002899	0.377716580968754	5.7936547430426	0.0160841173225486	0.0877076888531171	0.0864902652678835	0.0737250554323725	714782054
25(OH)D2	OAR22_10482614.1	22	8739841	A	G	0.88483525868685	0.367611669440979	5.79357003984955	0.0160848922627369	0.087710006583086	0.086492643072504	0.0766262403528115	2214163308
25(OH)D2	oar3_OAR22_9127374	22	9127374	A	C	0.88483525868685	0.367611669440979	5.79357003984955	0.0160848922627369	0.087710006583086	0.0864950208771246	0.0766262403528115	2214550841
25(OH)D2	OAR20_34666028.1	20	31559543	A	G	0.534376090445015	0.222011098984594	5.79354871788146	0.0160850873411389	0.0877105900256689	0.0864973986817451	0.276736493936053	2135827053
25(OH)D2	oar3_OAR20_5336989	20	5336989	C	A	-0.581329646315939	0.241523918169101	5.7932817685341	0.0160875299136495	0.0877178950363177	0.0864997764863657	0.22271223814774	2109604499
25(OH)D2	oar3_OAR11_43156763	11	43156763	G	A	1.03544424546558	0.430196013285129	5.79322871856823	0.0160880153635883	0.0877193468155588	0.0865021542909862	0.0496141124586549	1506833346
25(OH)D2	oar3_OAR11_43189043	11	43189043	A	C	1.03544424546558	0.430196013285129	5.79322871856823	0.0160880153635883	0.0877193468155588	0.0865045320956068	0.0496141124586549	1506865626
25(OH)D2	oar3_OAR3_23634394	3	23634394	A	G	0.927263186039273	0.385250365948925	5.79321859369497	0.0160881080160539	0.0877196238984468	0.0865069099002273	0.0753045404208195	548212101
25(OH)D2	oar3_OAR11_59266903	11	59266903	C	A	-0.504459813759743	0.209588534027979	5.79319451016744	0.0160883284060305	0.0877202829854067	0.0865092877048479	0.325799338478501	1522943486
25(OH)D2	oar3_OAR4_19447077	4	19447077	G	A	0.688268002092501	0.285956183397083	5.7931686919927	0.0160885646733365	0.0877209895499136	0.0865116655094684	0.144124168514412	768254849
25(OH)D2	oar3_OAR3_76410950	3	76410950	C	A	0.619385748462883	0.257338870501959	5.79310814451022	0.0160891187695461	0.0877226465735768	0.086514043314089	0.185840707964602	600988657
25(OH)D2	oar3_OAR14_26679694	14	26679694	A	G	1.44894534728503	0.602007611050889	5.79295353849434	0.0160905337253354	0.0877268778831303	0.0865164211187095	0.0242557883131202	1714707249
25(OH)D2	oar3_OAR19_10029967	19	10029967	G	A	0.629919613787348	0.261719412712276	5.79293143422004	0.016090736034353	0.0877274828584235	0.0865187989233301	0.18046357615894	2053976717
25(OH)D2	oar3_OAR2_8438937	2	8438937	G	A	0.497543231705797	0.206721362399653	5.79283193058076	0.0160916467722894	0.0877302062448443	0.0865211767279506	0.350336322869955	284064256
25(OH)D2	oar3_OAR20_26435609	20	26435609	A	G	-0.549408328244792	0.228274748779106	5.7926158708657	0.0160936245088312	0.0877361200533861	0.0865235545325712	0.251670378619154	2130703119
25(OH)D2	oar3_OAR20_26443451	20	26443451	A	G	-0.549408328244792	0.228274748779106	5.7926158708657	0.0160936245088312	0.0877361200533861	0.0865259323371917	0.251670378619154	2130710961
25(OH)D2	oar3_OAR4_109205219	4	109205219	G	A	0.775445357284913	0.322200519702961	5.79228506143035	0.016096653110471	0.0877451755335462	0.0865283101418123	0.0938888888888889	858012991
25(OH)D2	oar3_OAR13_24015116	13	24015116	A	G	-0.726440585271938	0.301844940307135	5.79205128437026	0.0160987937228847	0.0877515754885831	0.0865306879464328	0.128587196467991	1628978814
25(OH)D2	oar3_OAR2_74080483	2	74080483	G	A	-1.41378184238853	0.587446090781372	5.79200279812488	0.016099237730725	0.0877529029267497	0.0865330657510534	0.0336273428886439	349705802
25(OH)D2	oar3_OAR2_74083569	2	74083569	A	G	-1.41378184238853	0.587446090781372	5.79200279812488	0.016099237730725	0.0877529029267497	0.0865354435556739	0.0336273428886439	349708888
25(OH)D2	oar3_OAR2_74105979	2	74105979	A	G	-1.41378184238853	0.587446090781372	5.79200279812488	0.016099237730725	0.0877529029267497	0.0865378213602945	0.0336273428886439	349731298
25(OH)D2	oar3_OAR2_74290755	2	74290755	A	G	-1.41378184238853	0.587446090781372	5.79200279812488	0.016099237730725	0.0877529029267497	0.086540199164915	0.0336273428886439	349916074
25(OH)D2	oar3_OAR2_74322909	2	74322909	G	A	-1.41378184238853	0.587446090781372	5.79200279812488	0.016099237730725	0.0877529029267497	0.0865425769695356	0.0336273428886439	349948228
25(OH)D2	oar3_OAR2_74331862	2	74331862	A	G	-1.41378184238853	0.587446090781372	5.79200279812488	0.016099237730725	0.0877529029267497	0.0865449547741561	0.0336273428886439	349957181
25(OH)D2	oar3_OAR2_74343017	2	74343017	A	C	-1.41378184238853	0.587446090781372	5.79200279812488	0.016099237730725	0.0877529029267497	0.0865473325787767	0.0336273428886439	349968336
25(OH)D2	oar3_OAR2_74349184	2	74349184	G	A	-1.41378184238853	0.587446090781372	5.79200279812488	0.016099237730725	0.0877529029267497	0.0865497103833972	0.0336273428886439	349974503
25(OH)D2	oar3_OAR2_74352083	2	74352083	G	A	-1.41378184238853	0.587446090781372	5.79200279812488	0.016099237730725	0.0877529029267497	0.0865520881880178	0.0336273428886439	349977402
25(OH)D2	oar3_OAR2_74379361	2	74379361	A	G	-1.41378184238853	0.587446090781372	5.79200279812488	0.016099237730725	0.0877529029267497	0.0865544659926383	0.0336273428886439	350004680
25(OH)D2	oar3_OAR2_74470928	2	74470928	G	A	-1.41378184238853	0.587446090781372	5.79200279812488	0.016099237730725	0.0877529029267497	0.0865568437972589	0.0336273428886439	350096247
25(OH)D2	oar3_OAR2_74501281	2	74501281	A	G	-1.41378184238853	0.587446090781372	5.79200279812488	0.016099237730725	0.0877529029267497	0.0865592216018794	0.0336273428886439	350126600
25(OH)D2	oar3_OAR2_74504143	2	74504143	A	G	-1.41378184238853	0.587446090781372	5.79200279812488	0.016099237730725	0.0877529029267497	0.0865615994065	0.0336273428886439	350129462
25(OH)D2	oar3_OAR2_74510334	2	74510334	A	G	-1.41378184238853	0.587446090781372	5.79200279812488	0.016099237730725	0.0877529029267497	0.0865639772111205	0.0336273428886439	350135653
25(OH)D2	OAR2_79594745.1	2	74665004	A	G	-1.41378184238853	0.587446090781372	5.79200279812488	0.016099237730725	0.0877529029267497	0.0865663550157411	0.0336273428886439	350290323
25(OH)D2	s62643.1	2	74700075	G	A	-1.41378184238853	0.587446090781372	5.79200279812488	0.016099237730725	0.0877529029267497	0.0865687328203616	0.0336273428886439	350325394
25(OH)D2	oar3_OAR3_157433967	3	157433967	G	A	-0.831149740635294	0.345356542826702	5.79192822058206	0.0160999206915963	0.0877549447250937	0.0865711106249822	0.0882028665931643	682011674
25(OH)D2	oar3_OAR3_157434072	3	157434072	G	A	-0.831149740635294	0.345356542826702	5.79192822058206	0.0160999206915963	0.0877549447250937	0.0865734884296027	0.0882028665931643	682011779
25(OH)D2	oar3_OAR14_41261393	14	41261393	C	A	-0.60546828585552	0.25158231180297	5.79192050867896	0.0160999913168129	0.0877551558659991	0.0865758662342233	0.196547884187082	1729288948
25(OH)D2	oar3_OAR2_224219063	2	224219063	G	A	0.619597400372475	0.257456473533032	5.79177312421708	0.0161013411175978	0.0877591911480829	0.0865782440388438	0.172566371681416	499844382
25(OH)D2	oar3_OAR2_224230446	2	224230446	G	A	0.619597400372475	0.257456473533032	5.79177312421708	0.0161013411175978	0.0877591911480829	0.0865806218434644	0.172566371681416	499855765
25(OH)D2	oar3_OAR2_224255742	2	224255742	G	A	0.619597400372475	0.257456473533032	5.79177312421708	0.0161013411175978	0.0877591911480829	0.0865829996480849	0.172566371681416	499881061
25(OH)D2	oar3_OAR2_224257310	2	224257310	A	G	0.619597400372475	0.257456473533032	5.79177312421708	0.0161013411175978	0.0877591911480829	0.0865853774527055	0.172566371681416	499882629
25(OH)D2	oar3_OAR4_91856002	4	91856002	A	G	0.887326961919177	0.368710594450863	5.79156750289391	0.0161032244677456	0.0877648212499955	0.086587755257326	0.081587651598677	840663774
25(OH)D2	oar3_OAR4_91885579	4	91885579	G	A	0.887326961919177	0.368710594450863	5.79156750289391	0.0161032244677456	0.0877648212499955	0.0865901330619466	0.081587651598677	840693351
25(OH)D2	oar3_OAR4_91891238	4	91891238	G	A	0.887326961919177	0.368710594450863	5.79156750289391	0.0161032244677456	0.0877648212499955	0.0865925108665671	0.081587651598677	840699010
25(OH)D2	oar3_OAR4_91906025	4	91906025	G	A	0.887326961919177	0.368710594450863	5.79156750289391	0.0161032244677456	0.0877648212499955	0.0865948886711877	0.081587651598677	840713797
25(OH)D2	oar3_OAR6_101266504	6	101266504	A	C	-1.95483059651947	0.812297539251759	5.79145892543518	0.0161042190543312	0.0877677943590463	0.0865972664758082	0.0171650055370986	1076337720
25(OH)D2	oar3_OAR6_101279171	6	101279171	G	A	-1.95483059651947	0.812297539251759	5.79145892543518	0.0161042190543312	0.0877677943590463	0.0865996442804288	0.0171650055370986	1076350387
25(OH)D2	oar3_OAR6_101280760	6	101280760	A	G	-1.95483059651947	0.812297539251759	5.79145892543518	0.0161042190543312	0.0877677943590463	0.0866020220850493	0.0171650055370986	1076351976
25(OH)D2	oar3_OAR6_101336710	6	101336710	A	G	-1.95483059651947	0.812297539251759	5.79145892543518	0.0161042190543312	0.0877677943590463	0.0866043998896699	0.0171650055370986	1076407926
25(OH)D2	oar3_OAR20_3465383	20	3465383	G	A	-1.15483205544307	0.479875204303238	5.79136638100234	0.0161050668258651	0.0877703285318479	0.0866067776942904	0.0491169977924945	2107732893
25(OH)D2	oar3_OAR2_149670565	2	149670565	A	G	0.504054434343827	0.209462390651904	5.79085602690442	0.0161097428516958	0.0877843051397774	0.086609155498911	0.36	425295884
25(OH)D2	oar3_OAR3_217813143	3	217813143	A	G	-0.502473244605722	0.20881176371673	5.79049858790381	0.0161130186542806	0.0877940954353635	0.0866115333035315	0.362679955703212	742390850
25(OH)D2	oar3_OAR16_48172404	16	48172404	G	A	-0.710867463786989	0.295424226882347	5.7900865947845	0.0161167952779829	0.0878053814420403	0.0866139111081521	0.125689084895259	1879743866
25(OH)D2	oar3_OAR2_53851592	2	53851592	G	A	0.596329901838399	0.247827461183406	5.78994339380816	0.0161181081742685	0.0878093046115025	0.0866162889127726	0.186740331491713	329476911
25(OH)D2	oar3_OAR2_53857501	2	53857501	G	A	0.596329901838399	0.247827461183406	5.78994339380816	0.0161181081742685	0.0878093046115025	0.0866186667173932	0.186740331491713	329482820
25(OH)D2	oar3_OAR1_272137895	1	272137895	A	G	0.821652688032879	0.341470773587501	5.78987894920345	0.0161186990517557	0.0878110702138338	0.0866210445220137	0.08980044345898	272199803
25(OH)D2	oar3_OAR16_33791247	16	33791247	A	G	-0.492783302251479	0.204796694392855	5.78983359847829	0.0161191148753181	0.0878123127202043	0.0866234223266343	0.443575418994413	1865362709
25(OH)D2	oar3_OAR22_5871880	22	5871880	A	G	0.517086325060813	0.21489937728271	5.78969640211689	0.0161203729044429	0.0878160717033663	0.0866258001312548	0.338870431893688	2211295347
25(OH)D2	oar3_OAR3_183348176	3	183348176	A	C	0.550081988141805	0.228613408628765	5.7896385486881	0.0161209034247841	0.0878176568564376	0.0866281779358754	0.259136212624585	707925883
25(OH)D2	oar3_OAR4_110864505	4	110864505	A	C	0.520136710317405	0.216168742742741	5.78960880134231	0.016121176217213	0.0878184719299017	0.0866305557404959	0.331291759465479	859672277
25(OH)D2	oar3_OAR2_146039325	2	146039325	G	A	0.501600506338894	0.208465879339639	5.7895654580176	0.0161215736975219	0.0878196595461179	0.0866329335451165	0.361702127659574	421664644
25(OH)D2	oar3_OAR22_16432227	22	16432227	A	G	-0.496145263308607	0.206204769256799	5.7892231156079	0.0161247135063746	0.087829040411633	0.086635311349737	0.43078626799557	2221855694
25(OH)D2	OAR12_27263988.1	12	23862315	A	G	-0.902327417627373	0.375023720412932	5.78909707032918	0.0161258696950929	0.087832494577345	0.0866376891543576	0.0832414553472988	1549768389
25(OH)D2	oar3_OAR8_34910967	8	34910967	C	A	0.488920500617651	0.203205085800104	5.78905064645348	0.0161262955537687	0.0878337668220135	0.0866400669589781	0.361631753031974	1227061246
25(OH)D2	s04965.1	3	208078768	A	G	-1.35776723107635	0.564334322418983	5.78865566970065	0.0161299192504959	0.0878445919534812	0.0866424447635987	0.0325248070562293	732656475
25(OH)D2	oar3_OAR1_145178314	1	145178314	A	G	0.511589294820701	0.21263444336128	5.78862834753508	0.0161301699475308	0.0878453408257698	0.0866448225682192	0.310690423162583	145240222
25(OH)D2	oar3_OAR1_41166911	1	41166911	G	A	0.699955268759183	0.290926285441885	5.78861479227918	0.0161302943265147	0.0878457123638756	0.0866472003728398	0.135405105438402	41228819
25(OH)D2	OAR2_35134944.1	2	33770371	G	A	0.596635114166734	0.247984183790886	5.78854819591478	0.0161309054092451	0.0878475377386564	0.0866495781774603	0.191841234840132	309395690
25(OH)D2	s50644.1	2	33786687	A	G	0.596635114166734	0.247984183790886	5.78854819591478	0.0161309054092451	0.0878475377386564	0.0866519559820809	0.191841234840132	309412006
25(OH)D2	OAR25_24287764_X.1	25	23268909	G	A	-1.41268393898889	0.587182667878227	5.78820040882849	0.0161340970625224	0.0878570710855019	0.0866543337867014	0.0286659316427784	2383728886
25(OH)D2	oar3_OAR3_192691324	3	192691324	G	A	-0.554052609372697	0.230295000424105	5.78805953567469	0.0161353900452172	0.0878609329412547	0.086656711591322	0.239155251141553	717269031
25(OH)D2	oar3_OAR2_213842286	2	213842286	G	A	0.879414646478658	0.365534587486199	5.78802549025817	0.0161357025418911	0.0878618662800151	0.0866590893959425	0.0745033112582782	489467605
25(OH)D2	oar3_OAR2_213851436	2	213851436	A	G	0.879414646478658	0.365534587486199	5.78802549025817	0.0161357025418911	0.0878618662800151	0.0866614672005631	0.0745033112582782	489476755
25(OH)D2	oar3_OAR2_213860747	2	213860747	C	A	0.879414646478658	0.365534587486199	5.78802549025817	0.0161357025418911	0.0878618662800151	0.0866638450051836	0.0745033112582782	489486066
25(OH)D2	oar3_OAR2_213860824	2	213860824	A	G	0.879414646478658	0.365534587486199	5.78802549025817	0.0161357025418911	0.0878618662800151	0.0866662228098042	0.0745033112582782	489486143
25(OH)D2	oar3_OAR2_16703179	2	16703179	G	A	0.477177065300647	0.198344883027743	5.78784806432578	0.0161373312031688	0.0878667305006883	0.0866686006144247	0.50613154960981	292328498
25(OH)D2	oar3_OAR2_16706507	2	16706507	A	G	0.477177065300647	0.198344883027743	5.78784806432578	0.0161373312031688	0.0878667305006883	0.0866709784190453	0.50613154960981	292331826
25(OH)D2	OAR20_2475059.1	20	2670266	A	C	-0.805857299923565	0.33496882078099	5.78772009918116	0.0161385059499201	0.0878702389102157	0.0866733562236658	0.103638368246968	2106937776
25(OH)D2	oar3_OAR20_2931866	20	2931866	A	G	-0.805857299923565	0.33496882078099	5.78772009918116	0.0161385059499201	0.0878702389102157	0.0866757340282864	0.103752759381898	2107199376
25(OH)D2	oar3_OAR20_2952243	20	2952243	A	G	-0.805857299923565	0.33496882078099	5.78772009918116	0.0161385059499201	0.0878702389102157	0.0866781118329069	0.103752759381898	2107219753
25(OH)D2	oar3_OAR20_3001289	20	3001289	C	A	-0.805857299923565	0.33496882078099	5.78772009918116	0.0161385059499201	0.0878702389102157	0.0866804896375275	0.103752759381898	2107268799
25(OH)D2	oar3_OAR20_3005429	20	3005429	A	C	-0.805857299923565	0.33496882078099	5.78772009918116	0.0161385059499201	0.0878702389102157	0.086682867442148	0.103752759381898	2107272939
25(OH)D2	s05526.1	24	15367865	G	A	-0.481286100946708	0.200058183762382	5.78753987584174	0.0161401605873186	0.0878751803356365	0.0866852452467686	0.450937155457552	2333829880
25(OH)D2	OAR4_62050318.1	4	58750667	G	A	-0.665053231984558	0.27644591492739	5.78751944676503	0.0161403481584907	0.0878757404860747	0.0866876230513891	0.142778390297685	807558439
25(OH)D2	oar3_OAR1_15267938	1	15267938	G	A	0.590465165890254	0.245442252740881	5.78748537854337	0.0161406609635413	0.0878766746205622	0.0866900008560097	0.206896551724138	15329846
25(OH)D2	oar3_OAR8_40130264	8	40130264	C	A	0.485309166280429	0.201732040763182	5.78744963144185	0.0161409891903241	0.0878776548007043	0.0866923786606302	0.39811738648948	1232280543
25(OH)D2	oar3_OAR8_40133947	8	40133947	A	C	0.485309166280429	0.201732040763182	5.78744963144185	0.0161409891903241	0.0878776548007043	0.0866947564652508	0.39811738648948	1232284226
25(OH)D2	oar3_OAR8_40143797	8	40143797	A	G	0.485309166280429	0.201732040763182	5.78744963144185	0.0161409891903241	0.0878776548007043	0.0866971342698713	0.39811738648948	1232294076
25(OH)D2	oar3_OAR8_40153761	8	40153761	A	G	0.485309166280429	0.201732040763182	5.78744963144185	0.0161409891903241	0.0878776548007043	0.0866995120744919	0.39811738648948	1232304040
25(OH)D2	oar3_OAR8_40164039	8	40164039	A	G	0.485309166280429	0.201732040763182	5.78744963144185	0.0161409891903241	0.0878776548007043	0.0867018898791124	0.39811738648948	1232314318
25(OH)D2	oar3_OAR8_40198665	8	40198665	A	G	0.485309166280429	0.201732040763182	5.78744963144185	0.0161409891903241	0.0878776548007043	0.086704267683733	0.39811738648948	1232348944
25(OH)D2	oar3_OAR8_40210572	8	40210572	A	G	0.485309166280429	0.201732040763182	5.78744963144185	0.0161409891903241	0.0878776548007043	0.0867066454883535	0.39811738648948	1232360851
25(OH)D2	oar3_OAR8_40212082	8	40212082	A	C	0.485309166280429	0.201732040763182	5.78744963144185	0.0161409891903241	0.0878776548007043	0.0867090232929741	0.39811738648948	1232362361
25(OH)D2	oar3_OAR8_40216714	8	40216714	A	G	0.485309166280429	0.201732040763182	5.78744963144185	0.0161409891903241	0.0878776548007043	0.0867114010975946	0.39811738648948	1232366993
25(OH)D2	oar3_OAR12_59851041	12	59851041	A	G	-0.578899857294581	0.240641404425729	5.78716917179092	0.0161435645852503	0.0878853453731407	0.0867137789022152	0.222958057395143	1585757115
25(OH)D2	oar3_OAR2_227387347	2	227387347	A	G	-0.485553920416374	0.201842739425085	5.7869358270054	0.0161457076582854	0.0878917445497243	0.0867161567068357	0.399553571428571	503012666
25(OH)D2	oar3_OAR26_22108053	26	22108053	A	C	-0.508278456287345	0.211289310666973	5.7869316383703	0.0161457461300091	0.0878918594221946	0.0867185345114563	0.30709534368071	2427892336
25(OH)D2	oar3_OAR4_43663264	4	43663264	A	G	0.506125430957385	0.210394357427115	5.78692884751846	0.016145771763443	0.0878919359608313	0.0867209123160768	0.321705426356589	792471036
25(OH)D2	oar3_OAR1_43349818	1	43349818	A	G	-0.613799706504502	0.255159247159011	5.78669681341467	0.0161479030985044	0.0878982997092509	0.0867232901206974	0.175389755011136	43411726
25(OH)D2	oar3_OAR1_12541225	1	12541225	A	G	0.699865748699568	0.290940627468725	5.78656368526389	0.0161491260699185	0.0879019510964291	0.0867256679253179	0.128729281767956	12603133
25(OH)D2	oar3_OAR1_12653323	1	12653323	A	G	0.699865748699568	0.290940627468725	5.78656368526389	0.0161491260699185	0.0879019510964291	0.0867280457299385	0.128729281767956	12715231
25(OH)D2	oar3_OAR1_12656228	1	12656228	G	A	0.699865748699568	0.290940627468725	5.78656368526389	0.0161491260699185	0.0879019510964291	0.086730423534559	0.128729281767956	12718136
25(OH)D2	oar3_OAR1_264046776	1	264046776	C	A	-0.497723914219471	0.206910772489301	5.78643143574769	0.0161503410643589	0.08790557854747	0.0867328013391796	0.414106939704209	264108684
25(OH)D2	oar3_OAR13_30038569	13	30038569	G	A	0.487048850807855	0.202473521716948	5.78640160166051	0.0161506151672348	0.0879063968843437	0.0867351791438001	0.447951273532669	1635002267
25(OH)D2	oar3_OAR15_30290608	15	30290608	A	G	-0.490556357125062	0.203932386539737	5.78635950751557	0.016151001918452	0.0879075515236517	0.0867375569484207	0.423925027563396	1780974906
25(OH)D2	s02747.1	15	30290751	A	G	-0.490556357125062	0.203932386539737	5.78635950751557	0.016151001918452	0.0879075515236517	0.0867399347530412	0.423925027563396	1780975049
25(OH)D2	OAR2_83203615.1	2	77978409	G	A	0.967348308276501	0.402142897706125	5.78635329974722	0.016151058954792	0.0879077218036718	0.0867423125576618	0.0689084895259096	353603728
25(OH)D2	OAR2_83247096.1	2	78028594	G	A	0.967348308276501	0.402142897706125	5.78635329974722	0.016151058954792	0.0879077218036718	0.0867446903622823	0.0689084895259096	353653913
25(OH)D2	s64433.1	23	35135375	A	C	0.797199788340073	0.331410597270227	5.78630826080236	0.0161514727742247	0.0879089572394138	0.0867470681669029	0.0997794928335171	2291357284
25(OH)D2	oar3_OAR21_23735638	21	23735638	A	G	0.565661984095447	0.235157175996678	5.78625425032907	0.0161519690387927	0.0879104387924673	0.0867494459715234	0.218232044198895	2179119578
25(OH)D2	oar3_OAR21_23740290	21	23740290	A	G	0.565661984095447	0.235157175996678	5.78625425032907	0.0161519690387927	0.0879104387924673	0.086751823776144	0.218232044198895	2179124230
25(OH)D2	oar3_OAR13_37836155	13	37836155	G	A	-1.83101910497902	0.761203196370342	5.78608147887729	0.0161535566207212	0.087915178241481	0.0867542015807645	0.0143329658213892	1642799853
25(OH)D2	oar3_OAR3_48941871	3	48941871	G	A	-0.851424636661154	0.353961348745276	5.7860308221961	0.0161540221310783	0.0879165679029242	0.0867565793853851	0.0943708609271523	573519578
25(OH)D2	OAR3_51547857.1	3	48952524	G	A	-0.851424636661154	0.353961348745276	5.7860308221961	0.0161540221310783	0.0879165679029242	0.0867589571900056	0.0948180815876516	573530231
25(OH)D2	oar3_OAR3_49369756	3	49369756	G	A	-0.851424636661154	0.353961348745276	5.7860308221961	0.0161540221310783	0.0879165679029242	0.0867613349946262	0.0943708609271523	573947463
25(OH)D2	oar3_OAR8_19777938	8	19777938	G	A	-0.732180415502406	0.304391565226726	5.78590086910972	0.0161552164002228	0.0879201330063356	0.0867637127992467	0.106945975744212	1211928217
25(OH)D2	oar3_OAR8_19873911	8	19873911	C	A	-0.732180415502406	0.304391565226726	5.78590086910972	0.0161552164002228	0.0879201330063356	0.0867660906038673	0.106945975744212	1212024190
25(OH)D2	oar3_OAR8_19881159	8	19881159	G	A	-0.732180415502406	0.304391565226726	5.78590086910972	0.0161552164002228	0.0879201330063356	0.0867684684084878	0.106945975744212	1212031438
25(OH)D2	oar3_OAR8_19905019	8	19905019	A	G	-0.732180415502406	0.304391565226726	5.78590086910972	0.0161552164002228	0.0879201330063356	0.0867708462131084	0.106945975744212	1212055298
25(OH)D2	oar3_OAR18_29163717	18	29163717	G	A	0.579202185424207	0.240797792174407	5.78569295997237	0.0161571272749347	0.087925837064067	0.0867732240177289	0.212472406181015	2004601919
25(OH)D2	oar3_OAR18_29275275	18	29275275	A	G	0.579202185424207	0.240797792174407	5.78569295997237	0.0161571272749347	0.087925837064067	0.0867756018223495	0.212472406181015	2004713477
25(OH)D2	oar3_OAR11_56772064	11	56772064	A	G	-0.97326744527101	0.404627966545421	5.78565590523649	0.016157467866236	0.0879268537154155	0.08677797962697	0.0747767857142857	1520448647
25(OH)D2	oar3_OAR18_31695566	18	31695566	A	G	0.486369890663957	0.20220507585473	5.78561135158774	0.01615787739414	0.0879280761273643	0.0867803574315906	0.522271714922049	2007133768
25(OH)D2	oar3_OAR19_2283638	19	2283638	C	A	-2.22322654978761	0.92433076337044	5.7851233789635	0.0161623634377762	0.0879414657661892	0.0867827352362111	0.0110253583241455	2046230388
25(OH)D2	oar3_OAR3_216967747	3	216967747	A	G	0.509552120753703	0.211852776592773	5.7850738351247	0.0161628189773758	0.0879428253391479	0.0867851130408317	0.349109131403118	741545454
25(OH)D2	oar3_OAR6_104598872	6	104598872	A	G	-0.806152446010821	0.335175473658661	5.78482051292781	0.0161651484000328	0.0879497773164291	0.0867874908454522	0.0926748057713652	1079670088
25(OH)D2	oar3_OAR6_104612809	6	104612809	G	A	-0.806152446010821	0.335175473658661	5.78482051292781	0.0161651484000328	0.0879497773164291	0.0867898686500728	0.0926748057713652	1079684025
25(OH)D2	oar3_OAR16_47897969	16	47897969	A	G	-0.652478332226682	0.271287394338651	5.78459502184448	0.0161672221929928	0.0879559660191735	0.0867922464546933	0.160970231532525	1879469431
25(OH)D2	oar3_OAR16_47938981	16	47938981	G	A	-0.652478332226682	0.271287394338651	5.78459502184448	0.0161672221929928	0.0879559660191735	0.0867946242593139	0.160970231532525	1879510443
25(OH)D2	oar3_OAR16_47939053	16	47939053	A	C	-0.652478332226682	0.271287394338651	5.78459502184448	0.0161672221929928	0.0879559660191735	0.0867970020639344	0.160970231532525	1879510515
25(OH)D2	oar3_OAR2_187611690	2	187611690	C	A	-0.484765307353357	0.20155701326813	5.78451877174021	0.0161679235108366	0.0879580588438333	0.086799379868555	0.343126385809313	463237009
25(OH)D2	oar3_OAR1_9630521	1	9630521	A	G	-0.507390819957312	0.210966098220787	5.78442066973032	0.0161688258598645	0.087960751513682	0.0868017576731755	0.389013452914798	9692429
25(OH)D2	s00802.1	8	73141793	G	A	-0.486495306751862	0.202279250968884	5.78435097132196	0.0161694669821578	0.0879626646256202	0.0868041354777961	0.432194046306505	1265292072
25(OH)D2	oar3_OAR13_35704699	13	35704699	G	A	0.607177269261962	0.252457564419417	5.78434560116612	0.016169516380738	0.0879628120298426	0.0868065132824166	0.19358407079646	1640668397
25(OH)D2	oar3_OAR13_35723621	13	35723621	G	A	0.607177269261962	0.252457564419417	5.78434560116612	0.016169516380738	0.0879628120298426	0.0868088910870372	0.19358407079646	1640687319
25(OH)D2	oar3_OAR6_17910435	6	17910435	A	G	0.486922153176431	0.202458312411542	5.78426048735036	0.0161702993399909	0.0879651483359063	0.0868112688916577	0.386489479512735	992981651
25(OH)D2	oar3_OAR3_42721758	3	42721758	G	A	-0.941595446161297	0.391508080511237	5.78425244397275	0.0161703733327839	0.0879653691236556	0.0868136466962783	0.067805953693495	567299465
25(OH)D2	oar3_OAR6_100789058	6	100789058	A	C	-0.727290716934995	0.302423538052516	5.78342234795586	0.0161780114449224	0.087988158181948	0.0868160245008988	0.117127071823204	1075860274
25(OH)D2	oar3_OAR18_28979592	18	28979592	A	G	0.505945759992662	0.210386306385012	5.78326354008237	0.016179473136214	0.0879925187461136	0.0868184023055194	0.317328918322296	2004417794
25(OH)D2	oar3_OAR14_29936387	14	29936387	G	A	1.01774789600285	0.423208748526247	5.78323916483075	0.0161796975017071	0.0879931880651964	0.0868207801101399	0.0529217199558986	1717963942
25(OH)D2	oar3_OAR18_64435440	18	64435440	A	G	0.488429412108751	0.203104147078858	5.78317100478541	0.0161803249076263	0.0879950596985011	0.0868231579147605	0.535874439461883	2039873642
25(OH)D2	oar3_OAR17_7464481	17	7464481	G	A	-0.560419729980903	0.233041257088165	5.78310668897471	0.0161809169507752	0.0879968258110182	0.086825535719381	0.233995584988962	1910734519
25(OH)D2	oar3_OAR15_31511798	15	31511798	G	A	0.941702376152601	0.391592340006491	5.7830767580146	0.0161811924803752	0.0879976477284427	0.0868279135240016	0.0718232044198895	1782196096
25(OH)D2	oar3_OAR15_31516855	15	31516855	G	A	0.941702376152601	0.391592340006491	5.7830767580146	0.0161811924803752	0.0879976477284427	0.0868302913286221	0.0718232044198895	1782201153
25(OH)D2	oar3_OAR15_31517020	15	31517020	C	A	0.941702376152601	0.391592340006491	5.7830767580146	0.0161811924803752	0.0879976477284427	0.0868326691332427	0.0718232044198895	1782201318
25(OH)D2	oar3_OAR15_31554808	15	31554808	G	A	0.941702376152601	0.391592340006491	5.7830767580146	0.0161811924803752	0.0879976477284427	0.0868350469378632	0.0718232044198895	1782239106
25(OH)D2	oar3_OAR14_19021772	14	19021772	A	G	1.69048066790382	0.702962649244881	5.78303628135907	0.0161815650961189	0.0879987592485663	0.0868374247424838	0.0220507166482911	1707049327
25(OH)D2	oar3_OAR14_19037702	14	19037702	G	A	1.69048066790382	0.702962649244881	5.78303628135907	0.0161815650961189	0.0879987592485663	0.0868398025471043	0.0220507166482911	1707065257
25(OH)D2	oar3_OAR14_19043694	14	19043694	C	A	1.69048066790382	0.702962649244881	5.78303628135907	0.0161815650961189	0.0879987592485663	0.0868421803517249	0.0220507166482911	1707071249
25(OH)D2	oar3_OAR14_19059074	14	19059074	A	C	1.69048066790382	0.702962649244881	5.78303628135907	0.0161815650961189	0.0879987592485663	0.0868445581563454	0.0220507166482911	1707086629
25(OH)D2	oar3_OAR14_19104173	14	19104173	G	A	1.69048066790382	0.702962649244881	5.78303628135907	0.0161815650961189	0.0879987592485663	0.086846935960966	0.0220507166482911	1707131728
25(OH)D2	oar3_OAR14_19196620	14	19196620	G	A	1.69048066790382	0.702962649244881	5.78303628135907	0.0161815650961189	0.0879987592485663	0.0868493137655865	0.0220507166482911	1707224175
25(OH)D2	oar3_OAR25_27137833	25	27137833	A	G	0.498793625825959	0.207417393928978	5.78297670910996	0.0161821135161612	0.0880003951760614	0.0868516915702071	0.387347391786903	2387597810
25(OH)D2	OARX_126406510.1	27	99065386	G	A	-0.53794269245852	0.223699704340951	5.78284037391139	0.0161833686853347	0.0880041392328997	0.0868540693748276	0.210033076074972	2548810730
25(OH)D2	oar3_OAR5_61280820	5	61280820	A	G	-0.547878830830925	0.227836377043402	5.78259675981299	0.0161856117669407	0.0880108298280654	0.0868564471794482	0.254748603351955	929296171
25(OH)D2	oar3_OAR5_61301106	5	61301106	A	C	-0.547878830830925	0.227836377043402	5.78259675981299	0.0161856117669407	0.0880108298280654	0.0868588249840687	0.254748603351955	929316457
25(OH)D2	OAR12_46194533.1	12	41492043	A	G	-0.467427069042509	0.194381991440075	5.78250029882975	0.0161865000219152	0.0880134791759396	0.0868612027886893	0.548119469026549	1567398117
25(OH)D2	oar3_OAR14_42801554	14	42801554	G	A	-0.648506315054489	0.269691165497819	5.78222488969325	0.016189036386413	0.0880210438975435	0.0868635805933098	0.150442477876106	1730829109
25(OH)D2	oar3_OAR14_42811543	14	42811543	G	A	-0.648506315054489	0.269691165497819	5.78222488969325	0.016189036386413	0.0880210438975435	0.0868659583979304	0.150442477876106	1730839098
25(OH)D2	oar3_OAR14_42813612	14	42813612	A	G	-0.648506315054489	0.269691165497819	5.78222488969325	0.016189036386413	0.0880210438975435	0.0868683362025509	0.150442477876106	1730841167
25(OH)D2	oar3_OAR14_42814693	14	42814693	G	A	-0.648506315054489	0.269691165497819	5.78222488969325	0.016189036386413	0.0880210438975435	0.0868707140071715	0.150442477876106	1730842248
25(OH)D2	oar3_OAR14_42815622	14	42815622	G	A	-0.648506315054489	0.269691165497819	5.78222488969325	0.016189036386413	0.0880210438975435	0.086873091811792	0.150442477876106	1730843177
25(OH)D2	oar3_OAR12_55589136	12	55589136	A	G	0.562612713414682	0.233973899675092	5.78208213187504	0.0161903512674966	0.0880249653342601	0.0868754696164126	0.258082497212932	1581495210
25(OH)D2	oar3_OAR8_77786000	8	77786000	A	G	-0.656032012669911	0.272831219097154	5.78178499258825	0.0161930884431858	0.0880331281065998	0.0868778474210331	0.153761061946903	1269936279
25(OH)D2	oar3_OAR5_74858430	5	74858430	G	A	-0.47257059075836	0.196534524499576	5.78170164878506	0.016193856271931	0.0880354178080459	0.0868802252256537	0.476718403547672	942873781
25(OH)D2	oar3_OAR5_74874707	5	74874707	A	G	-0.47257059075836	0.196534524499576	5.78170164878506	0.016193856271931	0.0880354178080459	0.0868826030302742	0.476718403547672	942890058
25(OH)D2	oar3_OAR10_22273626	10	22273626	A	G	0.540377199143126	0.224734985266627	5.78166148654286	0.0161942262915331	0.088036521206987	0.0868849808348948	0.261615044247788	1399689150
25(OH)D2	oar3_OAR10_22274588	10	22274588	G	A	0.540377199143126	0.224734985266627	5.78166148654286	0.0161942262915331	0.088036521206987	0.0868873586395153	0.261615044247788	1399690112
25(OH)D2	oar3_OAR2_3699484	2	3699484	G	A	0.485909491139173	0.20209017902915	5.78123132168917	0.0161981899990792	0.0880483402978066	0.0868897364441359	0.5	279324803
25(OH)D2	oar3_OAR2_234272392	2	234272392	C	A	0.506028552817864	0.210460926046574	5.78105487037706	0.0161998161798663	0.0880531889226104	0.0868921142487564	0.344579646017699	509897711
25(OH)D2	oar3_OAR8_65645171	8	65645171	G	A	-0.969909854103252	0.403395263385841	5.78097584118178	0.0162005445699585	0.0880553606234804	0.086894492053377	0.0667034178610805	1257795450
25(OH)D2	oar3_OAR10_73887209	10	73887209	A	G	0.502720590702964	0.209090550083777	5.78075464688879	0.0162025834356726	0.0880614392912498	0.0868968698579975	0.331305309734513	1451302733
25(OH)D2	oar3_OAR15_76568220	15	76568220	G	A	0.659164534966937	0.274160334233165	5.78067328219178	0.0162033334840036	0.088063675398952	0.0868992476626181	0.151933701657459	1827252518
25(OH)D2	oar3_OAR1_104078659	1	104078659	G	A	-0.770773093751104	0.32058449699276	5.78053530941705	0.0162046054472713	0.0880674673804498	0.0869016254672386	0.11283185840708	104140567
25(OH)D2	oar3_OAR1_133066156	1	133066156	A	G	0.722528665400209	0.300526084296098	5.78023929651044	0.0162073347209702	0.0880756034626093	0.0869040032718592	0.120842572062084	133128064
25(OH)D2	oar3_OAR1_133125956	1	133125956	G	A	0.722528665400209	0.300526084296098	5.78023929651044	0.0162073347209702	0.0880756034626093	0.0869063810764797	0.120842572062084	133187864
25(OH)D2	oar3_OAR1_133160543	1	133160543	A	G	0.722528665400209	0.300526084296098	5.78023929651044	0.0162073347209702	0.0880756034626093	0.0869087588811003	0.120842572062084	133222451
25(OH)D2	s49084.1	3	36296085	A	C	-0.520418627948095	0.216468587987215	5.77984109044923	0.0162110069750611	0.088086549666172	0.0869111366857208	0.298787210584344	560873792
25(OH)D2	OAR3_39068094.1	3	36351435	A	G	-0.520418627948095	0.216468587987215	5.77984109044923	0.0162110069750611	0.088086549666172	0.0869135144903414	0.298787210584344	560929142
25(OH)D2	oar3_OAR7_53605534	7	53605534	A	G	-0.513849678908374	0.213739154864245	5.7796827884564	0.0162124670734245	0.088090901606183	0.0869158922949619	0.343853820598007	1145678947
25(OH)D2	oar3_OAR24_6271224	24	6271224	G	A	0.547555185368824	0.227763871368447	5.77944480055483	0.0162146624098487	0.0880974446600778	0.0869182700995825	0.268508287292818	2324733239
25(OH)D2	oar3_OAR21_7709726	21	7709726	G	A	0.508077801858983	0.211343245296229	5.77941256306203	0.0162149598104737	0.0880983310130778	0.086920647904203	0.315614617940199	2163093666
25(OH)D2	oar3_OAR21_7712244	21	7712244	A	G	0.508077801858983	0.211343245296229	5.77941256306203	0.0162149598104737	0.0880983310130778	0.0869230257088236	0.315614617940199	2163096184
25(OH)D2	oar3_OAR21_7712254	21	7712254	G	A	0.508077801858983	0.211343245296229	5.77941256306203	0.0162149598104737	0.0880983310130778	0.0869254035134441	0.315614617940199	2163096194
25(OH)D2	oar3_OAR14_59434285	14	59434285	G	A	0.495065796359047	0.205931312340222	5.77937760131908	0.0162152823494868	0.088099292278833	0.0869277813180647	0.398895027624309	1747461840
25(OH)D2	oar3_OAR20_31016820	20	31016820	A	G	0.710772118561997	0.295660328937704	5.77929223273775	0.0162160699437914	0.0881016395177425	0.0869301591226852	0.131753031973539	2135284330
25(OH)D2	oar3_OAR20_31016966	20	31016966	A	G	0.710772118561997	0.295660328937704	5.77929223273775	0.0162160699437914	0.0881016395177425	0.0869325369273058	0.131753031973539	2135284476
25(OH)D2	oar3_OAR5_14981520	5	14981520	A	G	-0.49852202799642	0.207373858664575	5.77910637558712	0.0162177847629263	0.0881067499592603	0.0869349147319263	0.40293453724605	882996871
25(OH)D2	oar3_OAR8_79665029	8	79665029	A	G	-0.883501539245336	0.367521595264406	5.77894944267331	0.0162192328568882	0.0881110653324442	0.0869372925365469	0.081587651598677	1271815308
25(OH)D2	oar3_OAR7_82670496	7	82670496	A	G	-0.975323157261791	0.40572398060335	5.77877408125889	0.0162208511570049	0.0881158877272301	0.0869396703411674	0.0659645232815965	1174743909
25(OH)D2	oar3_OAR7_82672050	7	82672050	G	C	-0.975323157261791	0.40572398060335	5.77877408125889	0.0162208511570049	0.0881158877272301	0.086942048145788	0.0659645232815965	1174745463
25(OH)D2	oar3_OAR8_35120063	8	35120063	A	G	0.505879846687856	0.210440640159981	5.77877157703951	0.0162208742680747	0.088115956594704	0.0869444259504085	0.314773980154355	1227270342
25(OH)D2	oar3_OAR8_35120944	8	35120944	A	C	0.505879846687856	0.210440640159981	5.77877157703951	0.0162208742680747	0.088115956594704	0.0869468037550291	0.314773980154355	1227271223
25(OH)D2	oar3_OAR22_12840163	22	12840163	G	A	0.554856191610627	0.230814941545613	5.77873841004511	0.0162211803645576	0.0881168687116397	0.0869491815596496	0.246136865342163	2218263630
25(OH)D2	OAR1_207631109.1	1	192364349	G	A	-1.77959717115309	0.740300249630801	5.77866637657053	0.0162218451782941	0.0881188497208326	0.0869515593642702	0.0187431091510474	192426257
25(OH)D2	oar3_OAR24_4045735	24	4045735	A	G	0.48698237937017	0.202581922534862	5.7786330602337	0.0162221526720366	0.0881197659774154	0.0869539371688907	0.500557413600892	2322507750
25(OH)D2	oar3_OAR15_31294853	15	31294853	C	A	0.893920251420769	0.371866947463144	5.77859682611706	0.0162224871023026	0.0881207624896816	0.0869563149735113	0.0801104972375691	1781979151
25(OH)D2	oar3_OAR15_31307924	15	31307924	C	G	0.893920251420769	0.371866947463144	5.77859682611706	0.0162224871023026	0.0881207624896816	0.0869586927781318	0.0801104972375691	1781992222
25(OH)D2	OAR2_213512577.1	2	201746518	A	G	-1.51714896458322	0.631127777251293	5.77858971755884	0.0162225527130434	0.0881209579909953	0.0869610705827524	0.0237045203969129	477371837
25(OH)D2	oar3_OAR2_201747272	2	201747272	A	G	-1.51714896458322	0.631127777251293	5.77858971755884	0.0162225527130434	0.0881209579909953	0.0869634483873729	0.0237045203969129	477372591
25(OH)D2	oar3_OAR2_201747348	2	201747348	G	A	-1.51714896458322	0.631127777251293	5.77858971755884	0.0162225527130434	0.0881209579909953	0.0869658261919935	0.0237045203969129	477372667
25(OH)D2	oar3_OAR2_201784606	2	201784606	G	A	-1.51714896458322	0.631127777251293	5.77858971755884	0.0162225527130434	0.0881209579909953	0.086968203996614	0.0237045203969129	477409925
25(OH)D2	oar3_OAR2_201822535	2	201822535	G	A	-1.51714896458322	0.631127777251293	5.77858971755884	0.0162225527130434	0.0881209579909953	0.0869705818012346	0.0237045203969129	477447854
25(OH)D2	OAR15_22404265.1	15	21482600	A	G	0.502472199024601	0.209026938449863	5.77855906348669	0.0162228356478654	0.0881218010521944	0.0869729596058551	0.317530319735391	1772166898
25(OH)D2	oar3_OAR3_153615401	3	153615401	C	A	-1.01349443352295	0.421616321593417	5.77840404181255	0.0162242665643834	0.0881260646574072	0.0869753374104757	0.0582959641255605	678193108
25(OH)D2	oar3_OAR3_153629753	3	153629753	G	A	-1.01349443352295	0.421616321593417	5.77840404181255	0.0162242665643834	0.0881260646574072	0.0869777152150962	0.0582959641255605	678207460
25(OH)D2	oar3_OAR15_56140114	15	56140114	G	A	-0.90961716058297	0.378406700981015	5.77829424137237	0.0162252801482379	0.0881290846653835	0.0869800930197168	0.0810363836824697	1806824412
25(OH)D2	oar3_OAR15_56144880	15	56144880	A	G	-0.90961716058297	0.378406700981015	5.77829424137237	0.0162252801482379	0.0881290846653835	0.0869824708243373	0.0810363836824697	1806829178
25(OH)D2	oar3_OAR1_140304597	1	140304597	A	G	-1.30001453723323	0.540815542815431	5.77827342285377	0.0162254723343768	0.0881296572813113	0.0869848486289579	0.0360310421286031	140366505
25(OH)D2	OAR2_218777904.1	2	206643029	G	A	-0.478819430143816	0.199194942148589	5.77812479169314	0.0162268444910113	0.0881337455168914	0.0869872264335784	0.414002205071665	482268348
25(OH)D2	oar3_OAR17_18494814	17	18494814	C	A	0.45914475178772	0.19101194252405	5.77800890157077	0.0162279144667558	0.088136933322947	0.086989604238199	0.454646017699115	1921764852
25(OH)D2	oar3_OAR17_18537277	17	18537277	G	A	0.45914475178772	0.19101194252405	5.77800890157077	0.0162279144667558	0.088136933322947	0.0869919820428195	0.454646017699115	1921807315
25(OH)D2	oar3_OAR1_110286926	1	110286926	G	A	0.520716598827394	0.216629701923014	5.77785767101504	0.0162293108385925	0.0881410934312227	0.0869943598474401	0.304226918798665	110348834
25(OH)D2	oar3_OAR1_110318775	1	110318775	A	G	0.520716598827394	0.216629701923014	5.77785767101504	0.0162293108385925	0.0881410934312227	0.0869967376520606	0.304226918798665	110380683
25(OH)D2	oar3_OAR14_5642482	14	5642482	G	A	0.475458052734213	0.197803629509486	5.77771216440508	0.0162306544758858	0.0881450962838405	0.0869991154566812	0.459070796460177	1693670037
25(OH)D2	oar3_OAR1_141112613	1	141112613	A	C	-0.490053896851449	0.203879086180849	5.7775317038572	0.0162323210441804	0.0881500609847145	0.0870014932613017	0.369614512471655	141174521
25(OH)D2	oar3_OAR15_58399448	15	58399448	A	C	-0.643914442447593	0.267896138223471	5.77728012292315	0.0162346447096094	0.0881569828041963	0.0870038710659223	0.179444444444444	1809083746
25(OH)D2	oar3_OAR19_8642213	19	8642213	A	G	-0.491258054391406	0.204387760044761	5.77709620154072	0.016236343671207	0.0881620434594016	0.0870062488705428	0.421633554083885	2052588963
25(OH)D2	oar3_OAR21_39918975	21	39918975	G	A	1.56870457455246	0.652660185040655	5.77707607454953	0.0162365296040822	0.0881625972790602	0.0870086266751634	0.021523178807947	2195302915
25(OH)D2	oar3_OAR13_11120672	13	11120672	G	A	0.518272314689597	0.21563032512915	5.77691988544448	0.0162379725515562	0.088166895148281	0.0870110044797839	0.33314606741573	1616084370
25(OH)D2	oar3_OAR23_10042806	23	10042806	G	A	0.912099671450008	0.379485142150389	5.77690259624999	0.016238132285289	0.0881673709105087	0.0870133822844045	0.067805953693495	2266264715
25(OH)D2	oar3_OAR1_56414937	1	56414937	G	A	0.501963838288779	0.208848294541405	5.7767423337075	0.016239613017501	0.0881717811306434	0.087015760089025	0.338333333333333	56476845
25(OH)D2	oar3_OAR1_245886290	1	245886290	A	G	-0.4927629714179	0.205021456355337	5.77666925333053	0.0162402882836749	0.0881737922884768	0.0870181378936456	0.457240592930445	245948198
25(OH)D2	oar3_OAR17_19354950	17	19354950	A	G	-0.457881890612212	0.190509581654001	5.77661319658488	0.0162408062702996	0.0881753349929583	0.0870205156982661	0.519845644983462	1922624988
25(OH)D2	oar3_OAR9_4692100	9	4692100	A	C	0.488642003932927	0.203309709723172	5.77650764269109	0.0162417816764892	0.0881782399585143	0.0870228935028867	0.351708930540243	1287414779
25(OH)D2	oar3_OAR25_12251737	25	12251737	G	A	-0.481769408853742	0.200452086265807	5.77640025566344	0.0162427740843425	0.088181195480463	0.0870252713075072	0.450276243093923	2372711714
25(OH)D2	oar3_OAR13_51950041	13	51950041	C	A	0.491272010266383	0.2044064797971	5.77636628648295	0.0162430880205769	0.0881821304077133	0.0870276491121278	0.463024282560706	1656913739
25(OH)D2	oar3_OAR13_51950506	13	51950506	A	G	0.491272010266383	0.2044064797971	5.77636628648295	0.0162430880205769	0.0881821304077133	0.0870300269167483	0.463024282560706	1656914204
25(OH)D2	oar3_OAR2_154949200	2	154949200	G	A	2.47988918734195	1.03182802956515	5.77630221636425	0.0162436801605653	0.0881838938265565	0.0870324047213689	0.00826901874310915	430574519
25(OH)D2	oar3_OAR2_154957550	2	154957550	A	G	2.47988918734195	1.03182802956515	5.77630221636425	0.0162436801605653	0.0881838938265565	0.0870347825259894	0.00826901874310915	430582869
25(OH)D2	oar3_OAR2_155321684	2	155321684	G	A	2.47988918734195	1.03182802956515	5.77630221636425	0.0162436801605653	0.0881838938265565	0.08703716033061	0.00826901874310915	430947003
25(OH)D2	oar3_OAR2_155333810	2	155333810	A	G	2.47988918734195	1.03182802956515	5.77630221636425	0.0162436801605653	0.0881838938265565	0.0870395381352305	0.00826901874310915	430959129
25(OH)D2	oar3_OAR2_155451106	2	155451106	A	G	2.47988918734195	1.03182802956515	5.77630221636425	0.0162436801605653	0.0881838938265565	0.0870419159398511	0.00826901874310915	431076425
25(OH)D2	oar3_OAR2_155679329	2	155679329	G	A	2.47988918734195	1.03182802956515	5.77630221636425	0.0162436801605653	0.0881838938265565	0.0870442937444716	0.00826901874310915	431304648
25(OH)D2	oar3_OAR2_62800573	2	62800573	C	A	-0.664867433901115	0.27663801401768	5.77625564567822	0.0162441105836844	0.0881851756278634	0.0870466715490922	0.153459821428571	338425892
25(OH)D2	oar3_OAR2_62805088	2	62805088	A	G	-0.664867433901115	0.27663801401768	5.77625564567822	0.0162441105836844	0.0881851756278634	0.0870490493537127	0.153459821428571	338430407
25(OH)D2	oar3_OAR4_70370652	4	70370652	A	G	-0.634878716370043	0.264164423156362	5.77607575561083	0.0162457733031597	0.0881901270720797	0.0870514271583333	0.172433035714286	819178424
25(OH)D2	oar3_OAR3_28902550	3	28902550	A	G	0.53149085909243	0.221148988524497	5.77592685229758	0.01624714974555	0.0881942258389269	0.0870538049629538	0.320111731843575	553480257
25(OH)D2	OAR1_258374311.1	1	239009120	G	A	-0.52945403604563	0.220302800275149	5.77585778768788	0.0162477882104143	0.0881961270066097	0.0870561827675744	0.296582138919515	239071028
25(OH)D2	oar3_OAR7_37164364	7	37164364	A	G	-0.761355603374431	0.316798005122856	5.77577438567246	0.0162485592512966	0.0881984229046887	0.0870585605721949	0.118568232662192	1129237777
25(OH)D2	oar3_OAR21_13961668	21	13961668	A	G	-0.780956663613971	0.324956338905012	5.77568957953417	0.0162493433117928	0.088200757521996	0.0870609383768155	0.115684093437152	2169345608
25(OH)D2	oar3_OAR21_13962132	21	13962132	A	G	-0.780956663613971	0.324956338905012	5.77568957953417	0.0162493433117928	0.088200757521996	0.087063316181436	0.115684093437152	2169346072
25(OH)D2	oar3_OAR21_13962179	21	13962179	G	A	-0.780956663613971	0.324956338905012	5.77568957953417	0.0162493433117928	0.088200757521996	0.0870656939860566	0.115684093437152	2169346119
25(OH)D2	oar3_OAR22_29585176	22	29585176	A	G	0.588106418174739	0.244714606942272	5.77553276458314	0.0162507932200663	0.088205074637072	0.0870680717906771	0.22	2235008643
25(OH)D2	oar3_OAR16_69494204	16	69494204	A	G	0.64467868711514	0.26825541774247	5.77550044892595	0.0162510920266371	0.0882059643154607	0.0870704495952977	0.149558498896247	1901065666
25(OH)D2	oar3_OAR16_69523188	16	69523188	C	A	0.64467868711514	0.26825541774247	5.77550044892595	0.0162510920266371	0.0882059643154607	0.0870728273999182	0.149558498896247	1901094650
25(OH)D2	s10403.1	16	69532333	G	A	0.64467868711514	0.26825541774247	5.77550044892595	0.0162510920266371	0.0882059643154607	0.0870752052045388	0.149944873208379	1901103795
25(OH)D2	oar3_OAR9_13627905	9	13627905	G	A	0.595157602286972	0.247654080150874	5.77527935147038	0.0162531365551616	0.0882120515832212	0.0870775830091593	0.196547884187082	1296350584
25(OH)D2	oar3_OAR9_13640820	9	13640820	A	G	0.595157602286972	0.247654080150874	5.77527935147038	0.0162531365551616	0.0882120515832212	0.0870799608137799	0.196547884187082	1296363499
25(OH)D2	oar3_OAR26_10029409	26	10029409	A	G	-0.620428397529612	0.258171341409896	5.77520324314838	0.0162538404040549	0.0882141471072052	0.0870823386184004	0.189024390243902	2415813692
25(OH)D2	oar3_OAR8_40238463	8	40238463	A	G	0.642213483336363	0.267246028014162	5.77479165807357	0.0162576472826175	0.0882254803952234	0.087084716423021	0.165380374862183	1232388742
25(OH)D2	oar3_OAR8_40238546	8	40238546	A	G	0.642213483336363	0.267246028014162	5.77479165807357	0.0162576472826175	0.0882254803952234	0.0870870942276415	0.165380374862183	1232388825
25(OH)D2	oar3_OAR7_13215933	7	13215933	G	A	-0.528567944778746	0.219958850504629	5.77455816813442	0.0162598073124193	0.0882319104083311	0.0870894720322621	0.338495575221239	1105289346
25(OH)D2	oar3_OAR3_23838485	3	23838485	G	A	1.29919590075826	0.540672189992255	5.77405903198941	0.0162644258439384	0.0882456576800519	0.0870918498368826	0.0348837209302326	548416192
25(OH)D2	oar3_OAR4_15681415	4	15681415	A	G	0.543412454109588	0.226148545174409	5.77393085191063	0.0162656121188063	0.0882491884067813	0.0870942276415032	0.259955752212389	764489187
25(OH)D2	oar3_OAR1_61093081	1	61093081	A	G	0.833987847332421	0.347094742497866	5.77329000648221	0.0162715443223725	0.0882668428224373	0.0870966054461237	0.0816777041942605	61154989
25(OH)D2	oar3_OAR1_61093523	1	61093523	A	G	0.833987847332421	0.347094742497866	5.77329000648221	0.0162715443223725	0.0882668428224373	0.0870989832507443	0.0816777041942605	61155431
25(OH)D2	oar3_OAR5_5614494	5	5614494	A	G	-0.999723918315644	0.416074398097463	5.77322094027873	0.0162721837902956	0.0882687457303991	0.0871013610553648	0.0592469545957918	873629845
25(OH)D2	oar3_OAR8_50174537	8	50174537	A	G	0.637070244219752	0.26514885493646	5.77291455942059	0.0162750208118402	0.0882771876537627	0.0871037388599854	0.162790697674419	1242324816
25(OH)D2	oar3_OAR5_61870226	5	61870226	G	A	-0.546971443735088	0.227650400880108	5.77287917299565	0.016275348515452	0.088278162736727	0.0871061166646059	0.252777777777778	929885577
25(OH)D2	oar3_OAR5_61872945	5	61872945	A	G	-0.546971443735088	0.227650400880108	5.77287917299565	0.016275348515452	0.088278162736727	0.0871084944692265	0.252777777777778	929888296
25(OH)D2	oar3_OAR20_24102244	20	24102244	G	A	0.474361573202163	0.197437982290789	5.77241561971117	0.0162796419787948	0.0882909371567654	0.087110872273847	0.420441988950276	2128369754
25(OH)D2	oar3_OAR21_42516334	21	42516334	G	A	1.081115976467	0.449982256616432	5.772365095872	0.0162801100047343	0.0882923295940193	0.0871132500784676	0.0526607538802661	2197900274
25(OH)D2	oar3_OAR21_42519505	21	42519505	G	A	1.081115976467	0.449982256616432	5.772365095872	0.0162801100047343	0.0882923295940193	0.0871156278830881	0.0526607538802661	2197903445
25(OH)D2	oar3_OAR21_42544493	21	42544493	A	G	1.081115976467	0.449982256616432	5.772365095872	0.0162801100047343	0.0882923295940193	0.0871180056877087	0.0526607538802661	2197928433
25(OH)D2	oar3_OAR21_42562957	21	42562957	G	A	1.081115976467	0.449982256616432	5.772365095872	0.0162801100047343	0.0882923295940193	0.0871203834923292	0.0526607538802661	2197946897
25(OH)D2	oar3_OAR21_42571993	21	42571993	A	G	1.081115976467	0.449982256616432	5.772365095872	0.0162801100047343	0.0882923295940193	0.0871227612969498	0.0526607538802661	2197955933
25(OH)D2	oar3_OAR4_84740811	4	84740811	A	C	0.840813413879524	0.349964568815434	5.77232942074854	0.0162804404884347	0.0882933128149307	0.0871251391015703	0.0947893569844789	833548583
25(OH)D2	oar3_OAR4_84785518	4	84785518	G	A	0.840813413879524	0.349964568815434	5.77232942074854	0.0162804404884347	0.0882933128149307	0.0871275169061909	0.0947893569844789	833593290
25(OH)D2	oar3_OAR6_38928472	6	38928472	A	C	-0.641697396366611	0.267088240346218	5.77232826186097	0.0162804512241392	0.0882933447545422	0.0871298947108114	0.172566371681416	1013999688
25(OH)D2	oar3_OAR10_17402928	10	17402928	A	G	-1.07248224326601	0.446397703930527	5.77213283008129	0.0162822617697981	0.0882987311465224	0.087132272515432	0.0565410199556541	1394818452
25(OH)D2	oar3_OAR2_13072260	2	13072260	G	A	0.620337467644836	0.258203816277365	5.77205833834776	0.016282951940881	0.0883007843437835	0.0871346503200525	0.172185430463576	288697579
25(OH)D2	oar3_OAR2_13075706	2	13075706	G	A	0.620337467644836	0.258203816277365	5.77205833834776	0.016282951940881	0.0883007843437835	0.0871370281246731	0.172185430463576	288701025
25(OH)D2	oar3_OAR2_67494766	2	67494766	A	G	0.536776572722133	0.223430718444135	5.77166800838951	0.0162865688681437	0.0883115437579269	0.0871394059292936	0.315469613259668	343120085
25(OH)D2	oar3_OAR2_201044970	2	201044970	A	G	-0.656651763599304	0.273331985755573	5.77150819932234	0.0162880499511024	0.0883159492920234	0.0871417837339142	0.149723756906077	476670289
25(OH)D2	oar3_OAR1_210837032	1	210837032	A	G	0.502181306173247	0.209037016902464	5.77131376221728	0.0162898521480127	0.0883213097552189	0.0871441615385347	0.348451327433628	210898940
25(OH)D2	oar3_OAR1_124204876	1	124204876	A	G	1.16497006739087	0.484942768745779	5.77096656511565	0.016293070756728	0.0883308825566583	0.0871465393431553	0.0429988974641676	124266784
25(OH)D2	oar3_OAR1_124231021	1	124231021	A	G	1.16497006739087	0.484942768745779	5.77096656511565	0.016293070756728	0.0883308825566583	0.0871489171477758	0.0429988974641676	124292929
25(OH)D2	oar3_OAR1_124284361	1	124284361	A	G	1.16497006739087	0.484942768745779	5.77096656511565	0.016293070756728	0.0883308825566583	0.0871512949523964	0.0429988974641676	124346269
25(OH)D2	oar3_OAR2_227412787	2	227412787	A	G	-0.493779646322673	0.205546711344512	5.77092331332178	0.016293471758188	0.0883320751592972	0.0871536727570169	0.367829021372328	503038106
25(OH)D2	oar3_OAR6_91916459	6	91916459	A	G	-0.615780283554088	0.256334948936832	5.77079854873893	0.0162946285482566	0.0883355154512739	0.0871560505616375	0.185777287761852	1066987675
25(OH)D2	oar3_OAR6_105925443	6	105925443	G	A	-0.678194219432892	0.282318352842298	5.77071922931801	0.0162953640246964	0.0883377027017033	0.087158428366258	0.149171270718232	1080996659
25(OH)D2	oar3_OAR1_141547772	1	141547772	C	A	0.679135068371729	0.28271188600384	5.77064260153955	0.0162960745758211	0.0883398157852405	0.0871608061708786	0.127494456762749	141609680
25(OH)D2	oar3_OAR1_141578765	1	141578765	A	G	0.679135068371729	0.28271188600384	5.77064260153955	0.0162960745758211	0.0883398157852405	0.0871631839754991	0.127494456762749	141640673
25(OH)D2	oar3_OAR19_1692372	19	1692372	A	G	-1.63253678797753	0.679605403267539	5.77048487301975	0.0162975372553332	0.0883441654709226	0.0871655617801197	0.0203969128996692	2045639122
25(OH)D2	oar3_OAR19_1695862	19	1695862	G	A	-1.63253678797753	0.679605403267539	5.77048487301975	0.0162975372553332	0.0883441654709226	0.0871679395847402	0.0203969128996692	2045642612
25(OH)D2	OAR19_1721354.1	19	1700469	G	A	-1.63253678797753	0.679605403267539	5.77048487301975	0.0162975372553332	0.0883441654709226	0.0871703173893608	0.0203969128996692	2045647219
25(OH)D2	oar3_OAR19_1708259	19	1708259	A	C	-1.63253678797753	0.679605403267539	5.77048487301975	0.0162975372553332	0.0883441654709226	0.0871726951939813	0.0203969128996692	2045655009
25(OH)D2	oar3_OAR19_1717731	19	1717731	A	G	-1.63253678797753	0.679605403267539	5.77048487301975	0.0162975372553332	0.0883441654709226	0.0871750729986019	0.0203969128996692	2045664481
25(OH)D2	oar3_OAR19_1747643	19	1747643	G	A	-1.63253678797753	0.679605403267539	5.77048487301975	0.0162975372553332	0.0883441654709226	0.0871774508032224	0.0203969128996692	2045694393
25(OH)D2	oar3_OAR14_28928945	14	28928945	A	G	0.507023413178896	0.211077371286476	5.76995830937575	0.0163024212703895	0.0883586882184372	0.087179828607843	0.343784994400896	1716956500
25(OH)D2	s42677.1	2	116265153	A	G	-1.87938041091803	0.782400255834518	5.76994168724683	0.0163025754695342	0.0883591467027346	0.0871822064124635	0.0176405733186329	391890472
25(OH)D2	s08273.1	2	116303780	G	A	-1.87938041091803	0.782400255834518	5.76994168724683	0.0163025754695342	0.0883591467027346	0.0871845842170841	0.0176405733186329	391929099
25(OH)D2	oar3_OAR2_116324304	2	116324304	G	A	-1.87938041091803	0.782400255834518	5.76994168724683	0.0163025754695342	0.0883591467027346	0.0871869620217046	0.0176405733186329	391949623
25(OH)D2	oar3_OAR2_116324506	2	116324506	G	A	-1.87938041091803	0.782400255834518	5.76994168724683	0.0163025754695342	0.0883591467027346	0.0871893398263252	0.0176405733186329	391949825
25(OH)D2	oar3_OAR2_116343412	2	116343412	A	G	-1.87938041091803	0.782400255834518	5.76994168724683	0.0163025754695342	0.0883591467027346	0.0871917176309457	0.0176405733186329	391968731
25(OH)D2	oar3_OAR2_116344004	2	116344004	A	G	-1.87938041091803	0.782400255834518	5.76994168724683	0.0163025754695342	0.0883591467027346	0.0871940954355663	0.0176405733186329	391969323
25(OH)D2	oar3_OAR2_116349945	2	116349945	C	A	-1.87938041091803	0.782400255834518	5.76994168724683	0.0163025754695342	0.0883591467027346	0.0871964732401868	0.0176405733186329	391975264
25(OH)D2	s41262.1	2	116350674	G	A	-1.87938041091803	0.782400255834518	5.76994168724683	0.0163025754695342	0.0883591467027346	0.0871988510448074	0.0176405733186329	391975993
25(OH)D2	oar3_OAR3_196441091	3	196441091	A	G	-0.77349604131067	0.322014964783624	5.76984413017582	0.0163034805112903	0.0883618376485944	0.0872012288494279	0.101769911504425	721018798
25(OH)D2	oar3_OAR3_196474361	3	196474361	A	C	-0.77349604131067	0.322014964783624	5.76984413017582	0.0163034805112903	0.0883618376485944	0.0872036066540485	0.101769911504425	721052068
25(OH)D2	oar3_OAR3_196487491	3	196487491	A	G	-0.77349604131067	0.322014964783624	5.76984413017582	0.0163034805112903	0.0883618376485944	0.087205984458669	0.101769911504425	721065198
25(OH)D2	oar3_OAR3_196509133	3	196509133	A	G	-0.77349604131067	0.322014964783624	5.76984413017582	0.0163034805112903	0.0883618376485944	0.0872083622632896	0.101769911504425	721086840
25(OH)D2	oar3_OAR3_196509184	3	196509184	G	A	-0.77349604131067	0.322014964783624	5.76984413017582	0.0163034805112903	0.0883618376485944	0.0872107400679101	0.101769911504425	721086891
25(OH)D2	oar3_OAR3_196511323	3	196511323	A	C	-0.77349604131067	0.322014964783624	5.76984413017582	0.0163034805112903	0.0883618376485944	0.0872131178725307	0.101769911504425	721089030
25(OH)D2	oar3_OAR10_17271703	10	17271703	A	G	-0.684466559454081	0.28495210485502	5.76979962631431	0.0163038933930114	0.0883630652414121	0.0872154956771512	0.145089285714286	1394687227
25(OH)D2	oar3_OAR6_14159376	6	14159376	A	C	-0.64073726298955	0.266750847621185	5.76963510219105	0.0163054198486055	0.0883676036290168	0.0872178734817717	0.167594654788419	989230592
25(OH)D2	oar3_OAR6_14162746	6	14162746	A	G	-0.64073726298955	0.266750847621185	5.76963510219105	0.0163054198486055	0.0883676036290168	0.0872202512863923	0.167594654788419	989233962
25(OH)D2	oar3_OAR24_25454016	24	25454016	G	A	0.519750173307319	0.216381711268994	5.76963292502932	0.0163054400493099	0.0883676636875796	0.0872226290910129	0.289123196448391	2343916031
25(OH)D2	oar3_OAR12_73642167	12	73642167	A	G	0.623731021948384	0.259676844274337	5.76936798050234	0.0163078985187152	0.0883749727020556	0.0872250068956334	0.161147902869757	1599548241
25(OH)D2	oar3_OAR5_20266167	5	20266167	A	G	0.552787495462438	0.230143290274158	5.76925566542027	0.0163089408265298	0.0883780713316412	0.087227384700254	0.274336283185841	888281518
25(OH)D2	oar3_OAR5_20281240	5	20281240	G	A	0.552787495462438	0.230143290274158	5.76925566542027	0.0163089408265298	0.0883780713316412	0.0872297625048745	0.274336283185841	888296591
25(OH)D2	oar3_OAR5_20283538	5	20283538	G	A	0.552787495462438	0.230143290274158	5.76925566542027	0.0163089408265298	0.0883780713316412	0.0872321403094951	0.274336283185841	888298889
25(OH)D2	oar3_OAR5_20310681	5	20310681	G	A	0.552787495462438	0.230143290274158	5.76925566542027	0.0163089408265298	0.0883780713316412	0.0872345181141156	0.274336283185841	888326032
25(OH)D2	oar3_OAR5_20313117	5	20313117	A	G	0.552787495462438	0.230143290274158	5.76925566542027	0.0163089408265298	0.0883780713316412	0.0872368959187362	0.274336283185841	888328468
25(OH)D2	oar3_OAR5_20618084	5	20618084	G	A	0.552787495462438	0.230143290274158	5.76925566542027	0.0163089408265298	0.0883780713316412	0.0872392737233567	0.274336283185841	888633435
25(OH)D2	oar3_OAR5_20626050	5	20626050	A	G	0.552787495462438	0.230143290274158	5.76925566542027	0.0163089408265298	0.0883780713316412	0.0872416515279772	0.274336283185841	888641401
25(OH)D2	oar3_OAR14_59440757	14	59440757	A	C	0.494570143104597	0.205905755067467	5.76924282756859	0.0163090599688938	0.0883784255190616	0.0872440293325978	0.399006622516556	1747468312
25(OH)D2	oar3_OAR14_59456425	14	59456425	G	A	0.494570143104597	0.205905755067467	5.76924282756859	0.0163090599688938	0.0883784255190616	0.0872464071372184	0.399006622516556	1747483980
25(OH)D2	oar3_OAR14_59462360	14	59462360	A	G	0.494570143104597	0.205905755067467	5.76924282756859	0.0163090599688938	0.0883784255190616	0.0872487849418389	0.399006622516556	1747489915
25(OH)D2	oar3_OAR14_59474427	14	59474427	G	A	0.494570143104597	0.205905755067467	5.76924282756859	0.0163090599688938	0.0883784255190616	0.0872511627464595	0.399006622516556	1747501982
25(OH)D2	oar3_OAR1_186559138	1	186559138	G	A	0.499438929864022	0.207934689312363	5.76913746234273	0.0163100378503696	0.0883813325306616	0.08725354055108	0.458286985539488	186621046
25(OH)D2	oar3_OAR3_183636813	3	183636813	A	G	0.590821040879236	0.245982866399442	5.76902194391445	0.016311110031914	0.0883845197867611	0.0872559183557006	0.212624584717608	708214520
25(OH)D2	oar3_OAR3_183789802	3	183789802	G	A	0.590821040879236	0.245982866399442	5.76902194391445	0.016311110031914	0.0883845197867611	0.0872582961603211	0.212624584717608	708367509
25(OH)D2	oar3_OAR14_30375565	14	30375565	A	G	1.01311050792853	0.421800527522804	5.76898490522853	0.0163114538209805	0.0883855417433955	0.0872606739649417	0.054635761589404	1718403120
25(OH)D2	oar3_OAR14_30375808	14	30375808	G	A	1.01311050792853	0.421800527522804	5.76898490522853	0.0163114538209805	0.0883855417433955	0.0872630517695622	0.054635761589404	1718403363
25(OH)D2	oar3_OAR2_23000166	2	23000166	G	A	-0.520447142803217	0.21668736681564	5.76880784523567	0.016313097375853	0.0883904272889651	0.0872654295741827	0.263950892857143	298625485
25(OH)D2	oar3_OAR4_26279514	4	26279514	A	G	0.514604252010057	0.214255312152757	5.76877424700472	0.016313409269848	0.0883913543845514	0.0872678073788033	0.282560706401766	775087286
25(OH)D2	OAR2_146752433.1	2	138151463	A	G	0.547645278268558	0.228012261609532	5.76875760085944	0.0163135637990934	0.0883918137152519	0.0872701851834239	0.223814773980154	413776782
25(OH)D2	OAR25_19386910.1	25	18708080	G	A	-0.52090588933865	0.216879382679219	5.7687537187641	0.0163135998375196	0.0883919208374567	0.0872725629880444	0.272326350606395	2379168057
25(OH)D2	oar3_OAR15_26521134	15	26521134	C	A	-0.509476127974861	0.212120689528857	5.7687486753195	0.0163136466571532	0.0883920600060412	0.087274940792665	0.317477876106195	1777205432
25(OH)D2	oar3_OAR15_26527618	15	26527618	A	G	-0.509476127974861	0.212120689528857	5.7687486753195	0.0163136466571532	0.0883920600060412	0.0872773185972855	0.317477876106195	1777211916
25(OH)D2	oar3_OAR17_13898161	17	13898161	G	A	-0.497878962766412	0.207295386675471	5.7685714754204	0.0163152917387449	0.0883969498028912	0.0872796964019061	0.369878183831672	1917168199
25(OH)D2	oar3_OAR12_46679531	12	46679531	G	A	-0.621735578341856	0.258867478265143	5.7684144264379	0.0163167498869955	0.0884012837841536	0.0872820742065266	0.179359823399558	1572585605
25(OH)D2	oar3_OAR12_46683956	12	46683956	A	C	-0.621735578341856	0.258867478265143	5.7684144264379	0.0163167498869955	0.0884012837841536	0.0872844520111472	0.179359823399558	1572590030
25(OH)D2	s28109.1	12	46687239	G	A	-0.621735578341856	0.258867478265143	5.7684144264379	0.0163167498869955	0.0884012837841536	0.0872868298157677	0.179713340683572	1572593313
25(OH)D2	oar3_OAR4_24668537	4	24668537	A	G	0.478986612200792	0.199432429504176	5.76839763449287	0.0163169058026434	0.0884017471944484	0.0872892076203882	0.365745856353591	773476309
25(OH)D2	oar3_OAR3_23916168	3	23916168	A	G	-1.53037829636574	0.637201465985401	5.76824984816598	0.0163182780863994	0.0884058257935604	0.0872915854250088	0.0265486725663717	548493875
25(OH)D2	oar3_OAR8_32932647	8	32932647	A	C	0.720762533679768	0.300107045002955	5.76808996375251	0.0163197628420659	0.0884102385046805	0.0872939632296294	0.119625137816979	1225082926
25(OH)D2	oar3_OAR8_33012957	8	33012957	A	G	0.720762533679768	0.300107045002955	5.76808996375251	0.0163197628420659	0.0884102385046805	0.0872963410342499	0.119625137816979	1225163236
25(OH)D2	oar3_OAR8_33021530	8	33021530	G	A	0.720762533679768	0.300107045002955	5.76808996375251	0.0163197628420659	0.0884102385046805	0.0872987188388705	0.119625137816979	1225171809
25(OH)D2	oar3_OAR2_25383964	2	25383964	A	G	-1.38423918798337	0.576377220658286	5.76777968530484	0.0163226446190677	0.0884188026794482	0.087301096643491	0.0297684674751929	301009283
25(OH)D2	oar3_OAR26_28662384	26	28662384	A	G	-1.04061995171081	0.433313031769868	5.76740959506689	0.016326082596872	0.0884290189298107	0.0873034744481116	0.0545755237045204	2434446667
25(OH)D2	oar3_OAR26_28689315	26	28689315	G	A	-1.04061995171081	0.433313031769868	5.76740959506689	0.016326082596872	0.0884290189298107	0.0873058522527321	0.0545755237045204	2434473598
25(OH)D2	oar3_OAR1_32084208	1	32084208	G	A	-0.534515954831206	0.22257433110185	5.76728206544857	0.0163272674646636	0.0884325396500564	0.0873082300573527	0.318757192174914	32146116
25(OH)D2	oar3_OAR1_210898417	1	210898417	A	G	0.528567538582856	0.220098917151805	5.76720201089186	0.0163280112906337	0.0884347498001391	0.0873106078619732	0.303650442477876	210960325
25(OH)D2	oar3_OAR4_25058926	4	25058926	C	A	0.482623847048467	0.200970193520673	5.76705711925738	0.0163293576383874	0.0884387501276402	0.0873129856665937	0.371128318584071	773866698
25(OH)D2	oar3_OAR2_146208204	2	146208204	A	G	0.538299327228426	0.224158875600903	5.76681202102561	0.0163316353765673	0.0884455175154957	0.0873153634712143	0.29125138427464	421833523
25(OH)D2	oar3_OAR6_104503691	6	104503691	G	A	-0.804727439001689	0.335106435143018	5.76676274438052	0.0163320933520814	0.0884468781567981	0.0873177412758349	0.0926748057713652	1079574907
25(OH)D2	oar3_OAR6_104543506	6	104543506	A	G	-0.804727439001689	0.335106435143018	5.76676274438052	0.0163320933520814	0.0884468781567981	0.0873201190804554	0.0926748057713652	1079614722
25(OH)D2	oar3_OAR2_133141489	2	133141489	G	A	-1.45933615583929	0.607708086293686	5.76661098005608	0.0163335039278945	0.0884510688607542	0.087322496885076	0.0281456953642384	408766808
25(OH)D2	OAR7_32121757.1	7	28421261	G	A	0.467421453323386	0.194650645929596	5.76641087969351	0.0163353639557299	0.0884565946080153	0.0873248746896965	0.510497237569061	1120494674
25(OH)D2	oar3_OAR2_197708717	2	197708717	A	G	0.598934072200421	0.249423427402845	5.76611838244987	0.0163380832493528	0.0884646725571205	0.0873272524943171	0.200883002207506	473334036
25(OH)D2	oar3_OAR10_39619656	10	39619656	A	G	0.758232678521402	0.315768105067884	5.76591816039739	0.0163399449463962	0.0884702025865959	0.0873296302989376	0.111907386990077	1417035180
25(OH)D2	oar3_OAR10_39619948	10	39619948	G	A	0.758232678521402	0.315768105067884	5.76591816039739	0.0163399449463962	0.0884702025865959	0.0873320081035582	0.111907386990077	1417035472
25(OH)D2	oar3_OAR10_39620312	10	39620312	A	G	0.758232678521402	0.315768105067884	5.76591816039739	0.0163399449463962	0.0884702025865959	0.0873343859081787	0.111907386990077	1417035836
25(OH)D2	oar3_OAR10_39624606	10	39624606	G	A	0.758232678521402	0.315768105067884	5.76591816039739	0.0163399449463962	0.0884702025865959	0.0873367637127992	0.111907386990077	1417040130
25(OH)D2	oar3_OAR10_39663542	10	39663542	G	A	0.758232678521402	0.315768105067884	5.76591816039739	0.0163399449463962	0.0884702025865959	0.0873391415174198	0.111907386990077	1417079066
25(OH)D2	oar3_OAR10_39670545	10	39670545	A	C	0.758232678521402	0.315768105067884	5.76591816039739	0.0163399449463962	0.0884702025865959	0.0873415193220404	0.111907386990077	1417086069
25(OH)D2	oar3_OAR10_39678283	10	39678283	C	A	0.758232678521402	0.315768105067884	5.76591816039739	0.0163399449463962	0.0884702025865959	0.0873438971266609	0.111907386990077	1417093807
25(OH)D2	oar3_OAR10_39694693	10	39694693	G	A	0.758232678521402	0.315768105067884	5.76591816039739	0.0163399449463962	0.0884702025865959	0.0873462749312815	0.111907386990077	1417110217
25(OH)D2	oar3_OAR10_39695480	10	39695480	G	A	0.758232678521402	0.315768105067884	5.76591816039739	0.0163399449463962	0.0884702025865959	0.087348652735902	0.111907386990077	1417111004
25(OH)D2	oar3_OAR10_39710590	10	39710590	G	A	0.758232678521402	0.315768105067884	5.76591816039739	0.0163399449463962	0.0884702025865959	0.0873510305405226	0.111907386990077	1417126114
25(OH)D2	oar3_OAR10_39722441	10	39722441	G	A	0.758232678521402	0.315768105067884	5.76591816039739	0.0163399449463962	0.0884702025865959	0.0873534083451431	0.111907386990077	1417137965
25(OH)D2	oar3_OAR10_39724518	10	39724518	A	G	0.758232678521402	0.315768105067884	5.76591816039739	0.0163399449463962	0.0884702025865959	0.0873557861497637	0.111907386990077	1417140042
25(OH)D2	oar3_OAR10_39728193	10	39728193	A	G	0.758232678521402	0.315768105067884	5.76591816039739	0.0163399449463962	0.0884702025865959	0.0873581639543842	0.111907386990077	1417143717
25(OH)D2	oar3_OAR10_39753522	10	39753522	A	C	0.758232678521402	0.315768105067884	5.76591816039739	0.0163399449463962	0.0884702025865959	0.0873605417590047	0.111907386990077	1417169046
25(OH)D2	oar3_OAR10_39760990	10	39760990	A	C	0.758232678521402	0.315768105067884	5.76591816039739	0.0163399449463962	0.0884702025865959	0.0873629195636253	0.111907386990077	1417176514
25(OH)D2	oar3_OAR1_105898748	1	105898748	A	G	-0.574805410306448	0.239381150312028	5.76582949314396	0.016340769458739	0.088472651649946	0.0873652973682458	0.206953642384106	105960656
25(OH)D2	oar3_OAR5_100478991	5	100478991	C	A	-0.653174070190155	0.272019352473346	5.76578264377567	0.0163412051259847	0.0884739456981654	0.0873676751728664	0.152701212789416	968494342
25(OH)D2	oar3_OAR4_85275732	4	85275732	G	A	0.679585520722758	0.283018802561936	5.76577453986432	0.0163412804880607	0.0884741695421556	0.087370052977487	0.15121412803532	834083504
25(OH)D2	oar3_OAR1_263598669	1	263598669	G	A	0.487373016477998	0.202979404322922	5.76526154403519	0.0163460518064558	0.0884883406199236	0.0873724307821075	0.436941964285714	263660577
25(OH)D2	OAR10_10790820.1	10	12376514	G	A	0.602234824188962	0.250816766114555	5.765256072369	0.0163461027055685	0.0884884917833536	0.0873748085867281	0.217750826901874	1389792038
25(OH)D2	oar3_OAR2_48826944	2	48826944	G	A	-0.536290516200069	0.223353208515189	5.76521944433818	0.016346443434925	0.0884895036978238	0.0873771863913486	0.286348501664817	324452263
25(OH)D2	oar3_OAR2_48832887	2	48832887	A	G	-0.536290516200069	0.223353208515189	5.76521944433818	0.016346443434925	0.0884895036978238	0.0873795641959692	0.286348501664817	324458206
25(OH)D2	oar3_OAR2_48843609	2	48843609	A	G	-0.536290516200069	0.223353208515189	5.76521944433818	0.016346443434925	0.0884895036978238	0.0873819420005897	0.286348501664817	324468928
25(OH)D2	oar3_OAR2_48933908	2	48933908	A	C	-0.536290516200069	0.223353208515189	5.76521944433818	0.016346443434925	0.0884895036978238	0.0873843198052102	0.286348501664817	324559227
25(OH)D2	oar3_OAR12_53351699	12	53351699	A	G	-0.523397619898041	0.217983817514853	5.76520797483965	0.0163465501305323	0.0884898205656901	0.0873866976098308	0.288950276243094	1579257773
25(OH)D2	oar3_OAR12_1037089	12	1037089	G	A	0.491952081507812	0.204887475838911	5.76520534704747	0.016346574575807	0.0884898931638846	0.0873890754144513	0.335548172757475	1526943163
25(OH)D2	oar3_OAR21_2299944	21	2299944	G	A	-0.586435888154817	0.244241528486711	5.76503650533684	0.0163481453201204	0.0884945579007266	0.0873914532190719	0.201434878587196	2157683884
25(OH)D2	oar3_OAR1_243394605	1	243394605	G	A	0.587329831246887	0.244614513370154	5.76500486160318	0.0163484397209408	0.0884954321793435	0.0873938310236925	0.213178294573643	243456513
25(OH)D2	s63769.1	8	23119171	C	A	-0.579151343212653	0.241210732502018	5.76488808696144	0.0163495261934669	0.088498658604425	0.087396208828313	0.224917309812569	1215269450
25(OH)D2	oar3_OAR2_53774306	2	53774306	A	G	0.595538294804419	0.248038430074307	5.76476274868937	0.0163506924249337	0.0885021217801996	0.0873985866329336	0.186946902654867	329399625
25(OH)D2	oar3_OAR2_53791558	2	53791558	A	G	0.595538294804419	0.248038430074307	5.76476274868937	0.0163506924249337	0.0885021217801996	0.0874009644375541	0.186946902654867	329416877
25(OH)D2	oar3_OAR2_53809534	2	53809534	C	A	0.595538294804419	0.248038430074307	5.76476274868937	0.0163506924249337	0.0885021217801996	0.0874033422421747	0.186946902654867	329434853
25(OH)D2	oar3_OAR3_43843593	3	43843593	A	G	-0.511303338965542	0.212955561455511	5.76473416204237	0.016350958426309	0.0885029116679178	0.0874057200467952	0.280110497237569	568421300
25(OH)D2	oar3_OAR3_43846782	3	43846782	A	G	-0.511303338965542	0.212955561455511	5.76473416204237	0.016350958426309	0.0885029116679178	0.0874080978514157	0.280110497237569	568424489
25(OH)D2	s37078.1	3	184034290	G	A	0.585768117425418	0.243970803435126	5.76468720272194	0.016351395396782	0.0885042092340348	0.0874104756560363	0.218853362734289	708611997
25(OH)D2	oar3_OAR7_80420312	7	80420312	A	C	-0.814012275010305	0.339037191558574	5.76457407353469	0.0163524481470289	0.0885073352711015	0.0874128534606568	0.0968992248062016	1172493725
25(OH)D2	oar3_OAR7_80423959	7	80423959	A	G	-0.814012275010305	0.339037191558574	5.76457407353469	0.0163524481470289	0.0885073352711015	0.0874152312652774	0.0968992248062016	1172497372
25(OH)D2	oar3_OAR7_80438762	7	80438762	C	A	-0.814012275010305	0.339037191558574	5.76457407353469	0.0163524481470289	0.0885073352711015	0.087417609069898	0.0968992248062016	1172512175
25(OH)D2	oar3_OAR7_80439664	7	80439664	G	A	-0.814012275010305	0.339037191558574	5.76457407353469	0.0163524481470289	0.0885073352711015	0.0874199868745185	0.0968992248062016	1172513077
25(OH)D2	oar3_OAR7_80467584	7	80467584	A	G	-0.814012275010305	0.339037191558574	5.76457407353469	0.0163524481470289	0.0885073352711015	0.0874223646791391	0.0968992248062016	1172540997
25(OH)D2	oar3_OAR7_80467855	7	80467855	G	A	-0.814012275010305	0.339037191558574	5.76457407353469	0.0163524481470289	0.0885073352711015	0.0874247424837596	0.0968992248062016	1172541268
25(OH)D2	oar3_OAR7_80479562	7	80479562	A	G	-0.814012275010305	0.339037191558574	5.76457407353469	0.0163524481470289	0.0885073352711015	0.0874271202883802	0.0968992248062016	1172552975
25(OH)D2	oar3_OAR2_218876920	2	218876920	A	C	-0.631550086254441	0.263045400063619	5.76440086130174	0.0163540601495908	0.0885121217820547	0.0874294980930007	0.171821305841924	494502239
25(OH)D2	oar3_OAR19_2047818	19	2047818	G	A	-2.21923348176874	0.924329039751571	5.76438257875664	0.0163542303059635	0.0885126270144865	0.0874318758976212	0.011037527593819	2045994568
25(OH)D2	oar3_OAR19_2062842	19	2062842	C	A	-2.21923348176874	0.924329039751571	5.76438257875664	0.0163542303059635	0.0885126270144865	0.0874342537022418	0.011037527593819	2046009592
25(OH)D2	oar3_OAR19_2065711	19	2065711	C	A	-2.21923348176874	0.924329039751571	5.76438257875664	0.0163542303059635	0.0885126270144865	0.0874366315068623	0.011037527593819	2046012461
25(OH)D2	oar3_OAR19_2240977	19	2240977	G	A	-2.21923348176874	0.924329039751571	5.76438257875664	0.0163542303059635	0.0885126270144865	0.0874390093114829	0.011037527593819	2046187727
25(OH)D2	oar3_OAR10_77259549	10	77259549	G	A	-0.546802120292795	0.227753965590108	5.76405989279663	0.0163572338574304	0.0885215448548174	0.0874413871161035	0.26123595505618	1454675073
25(OH)D2	oar3_OAR26_28623102	26	28623102	G	A	-1.05485746209367	0.439374509292402	5.76391867007475	0.0163585485333011	0.0885254480322011	0.087443764920724	0.0530386740331492	2434407385
25(OH)D2	oar3_OAR19_6624038	19	6624038	A	G	-0.606371313905601	0.252569483283602	5.76388813792429	0.0163588327786659	0.088526291918091	0.0874461427253446	0.191453940066593	2050570788
25(OH)D2	oar3_OAR8_74552976	8	74552976	G	A	0.743865853190189	0.309843590329737	5.76373776502419	0.0163602327805578	0.0885304482402328	0.0874485205299651	0.115894039735099	1266703255
25(OH)D2	oar3_OAR8_34245963	8	34245963	A	G	0.473295609553754	0.197143222468572	5.76369842804239	0.0163605990361401	0.0885315355532816	0.0874508983345856	0.414459161147903	1226396242
25(OH)D2	oar3_OAR8_34276270	8	34276270	A	G	0.473295609553754	0.197143222468572	5.76369842804239	0.0163605990361401	0.0885315355532816	0.0874532761392062	0.414459161147903	1226426549
25(OH)D2	oar3_OAR12_75604947	12	75604947	A	G	0.574616593081624	0.239346864496293	5.76369300608932	0.0163606495190843	0.0885316854225574	0.0874556539438267	0.232519422863485	1601511021
25(OH)D2	oar3_OAR2_215302357	2	215302357	C	A	0.607781149352686	0.253168349972372	5.76335843367469	0.0163637649804588	0.0885409339367899	0.0874580317484473	0.182372505543237	490927676
25(OH)D2	s00468.1	14	39548715	G	A	-0.501350484504362	0.208836301230376	5.76329556622828	0.0163643504559217	0.0885426718851325	0.0874604095530678	0.336273428886439	1727576270
25(OH)D2	OAR2_106399417.1	2	98889659	A	G	-3.49969675794284	1.45783080646989	5.76297298334187	0.0163673549635702	0.0885515901566806	0.0874627873576884	0.00496141124586549	374514978
25(OH)D2	oar3_OAR2_98889697	2	98889697	G	A	-3.49969675794284	1.45783080646989	5.76297298334187	0.0163673549635702	0.0885515901566806	0.087465165162309	0.00496141124586549	374515016
25(OH)D2	oar3_OAR2_98895260	2	98895260	G	A	-3.49969675794284	1.45783080646989	5.76297298334187	0.0163673549635702	0.0885515901566806	0.0874675429669295	0.00496141124586549	374520579
25(OH)D2	oar3_OAR2_98957275	2	98957275	G	A	-3.49969675794284	1.45783080646989	5.76297298334187	0.0163673549635702	0.0885515901566806	0.0874699207715501	0.00496141124586549	374582594
25(OH)D2	oar3_OAR2_98977330	2	98977330	G	A	-3.49969675794284	1.45783080646989	5.76297298334187	0.0163673549635702	0.0885515901566806	0.0874722985761706	0.00496141124586549	374602649
25(OH)D2	oar3_OAR2_98996250	2	98996250	G	A	-3.49969675794284	1.45783080646989	5.76297298334187	0.0163673549635702	0.0885515901566806	0.0874746763807911	0.00496141124586549	374621569
25(OH)D2	oar3_OAR2_98997920	2	98997920	A	G	-3.49969675794284	1.45783080646989	5.76297298334187	0.0163673549635702	0.0885515901566806	0.0874770541854117	0.00496141124586549	374623239
25(OH)D2	oar3_OAR2_98998527	2	98998527	C	A	-3.49969675794284	1.45783080646989	5.76297298334187	0.0163673549635702	0.0885515901566806	0.0874794319900322	0.00496141124586549	374623846
25(OH)D2	oar3_OAR2_99049187	2	99049187	G	A	-3.49969675794284	1.45783080646989	5.76297298334187	0.0163673549635702	0.0885515901566806	0.0874818097946528	0.00496141124586549	374674506
25(OH)D2	oar3_OAR2_99123606	2	99123606	G	A	-3.49969675794284	1.45783080646989	5.76297298334187	0.0163673549635702	0.0885515901566806	0.0874841875992733	0.00496141124586549	374748925
25(OH)D2	OAR2_106998428.1	2	99514588	G	A	-3.49969675794284	1.45783080646989	5.76297298334187	0.0163673549635702	0.0885515901566806	0.0874865654038939	0.00496141124586549	375139907
25(OH)D2	oar3_OAR2_99622321	2	99622321	G	A	-3.49969675794284	1.45783080646989	5.76297298334187	0.0163673549635702	0.0885515901566806	0.0874889432085145	0.00496141124586549	375247640
25(OH)D2	OAR2_107121797.1	2	99623937	G	A	-3.49969675794284	1.45783080646989	5.76297298334187	0.0163673549635702	0.0885515901566806	0.087491321013135	0.00496141124586549	375249256
25(OH)D2	oar3_OAR2_99635700	2	99635700	A	G	-3.49969675794284	1.45783080646989	5.76297298334187	0.0163673549635702	0.0885515901566806	0.0874936988177556	0.00496141124586549	375261019
25(OH)D2	oar3_OAR2_99668500	2	99668500	G	A	-3.49969675794284	1.45783080646989	5.76297298334187	0.0163673549635702	0.0885515901566806	0.0874960766223761	0.00496141124586549	375293819
25(OH)D2	oar3_OAR1_243371642	1	243371642	G	A	0.587999357410403	0.244937398476695	5.76293208180995	0.0163677359573424	0.088552721008375	0.0874984544269966	0.21357063403782	243433550
25(OH)D2	oar3_OAR1_243376649	1	243376649	G	A	0.587999357410403	0.244937398476695	5.76293208180995	0.0163677359573424	0.088552721008375	0.0875008322316172	0.21357063403782	243438557
25(OH)D2	oar3_OAR3_70040975	3	70040975	A	C	0.531095029383755	0.221237659128411	5.76270468469383	0.0163698543059924	0.088559008403404	0.0875032100362377	0.305739514348786	594618682
25(OH)D2	oar3_OAR3_70041930	3	70041930	G	A	0.531095029383755	0.221237659128411	5.76270468469383	0.0163698543059924	0.088559008403404	0.0875055878408583	0.305739514348786	594619637
25(OH)D2	OAR3_74036610.1	3	70050194	G	A	0.531095029383755	0.221237659128411	5.76270468469383	0.0163698543059924	0.088559008403404	0.0875079656454788	0.305953693495039	594627901
25(OH)D2	oar3_OAR3_70104450	3	70104450	G	A	0.531095029383755	0.221237659128411	5.76270468469383	0.0163698543059924	0.088559008403404	0.0875103434500994	0.305739514348786	594682157
25(OH)D2	oar3_OAR3_206306407	3	206306407	G	A	0.488004459518813	0.203289020113561	5.76261673937985	0.0163706736482803	0.0885614401687854	0.0875127212547199	0.34679203539823	730884114
25(OH)D2	oar3_OAR5_72755933	5	72755933	G	A	-0.47813301045868	0.199179557173481	5.7624601112656	0.0163721329784065	0.0885657712533144	0.0875150990593405	0.473684210526316	940771284
25(OH)D2	oar3_OAR22_32045258	22	32045258	A	C	0.478485734637484	0.199326613478919	5.76245321499791	0.0163721972351593	0.0885659619543582	0.0875174768639611	0.484530386740331	2237468725
25(OH)D2	oar3_OAR2_70646272	2	70646272	G	A	0.474208702271402	0.197545011254041	5.76244649338622	0.0163722598647853	0.0885661478261034	0.0875198546685816	0.518312985571587	346271591
25(OH)D2	oar3_OAR2_70646506	2	70646506	G	A	0.474208702271402	0.197545011254041	5.76244649338622	0.0163722598647853	0.0885661478261034	0.0875222324732021	0.518312985571587	346271825
25(OH)D2	oar3_OAR11_11564631	11	11564631	A	G	-0.577270765599284	0.240482540907964	5.76224904643843	0.01637409971657	0.0885716079863239	0.0875246102778227	0.203765227021041	1475241214
25(OH)D2	oar3_OAR11_11573897	11	11573897	A	G	-0.577270765599284	0.240482540907964	5.76224904643843	0.01637409971657	0.0885716079863239	0.0875269880824432	0.203765227021041	1475250480
25(OH)D2	oar3_OAR8_33141968	8	33141968	A	G	0.720644154013336	0.300219591133609	5.76187294608206	0.0163776048878006	0.08858200960326	0.0875293658870638	0.119757174392936	1225292247
25(OH)D2	oar3_OAR12_42596404	12	42596404	A	G	-0.484264714806424	0.201746028451587	5.76176663023048	0.0163785958680133	0.0885849501669128	0.0875317436916843	0.388704318936877	1568502478
25(OH)D2	OAR4_22637242.1	4	21495255	A	G	-0.458644029414205	0.191077222969451	5.76147453791294	0.0163813188066848	0.08859302962023	0.0875341214963049	0.435501653803749	770303027
25(OH)D2	oar3_OAR10_49100305	10	49100305	G	A	-1.02036119907369	0.425097742090415	5.76142979914019	0.0163817359110258	0.0885942671927616	0.0875364993009254	0.0556780595369349	1426515829
25(OH)D2	oar3_OAR11_44063033	11	44063033	C	A	0.525220699833085	0.218821254556834	5.76109001288605	0.0163849041318589	0.0886036670370576	0.087538877105546	0.295253863134658	1507739616
25(OH)D2	oar3_OAR11_44114285	11	44114285	G	A	0.525220699833085	0.218821254556834	5.76109001288605	0.0163849041318589	0.0886036670370576	0.0875412549101666	0.295253863134658	1507790868
25(OH)D2	oar3_OAR2_197941109	2	197941109	A	G	0.503223465784671	0.209660084874069	5.76089890915425	0.0163866862908777	0.0886089542041688	0.0875436327147871	0.346578366445916	473566428
25(OH)D2	oar3_OAR6_69896247	6	69896247	G	A	-0.539862919615556	0.224944178555631	5.75993366014925	0.0163956908819901	0.0886356644704366	0.0875460105194076	0.260485651214128	1044967463
25(OH)D2	oar3_OAR6_69897146	6	69897146	A	G	-0.539862919615556	0.224944178555631	5.75993366014925	0.0163956908819901	0.0886356644704366	0.0875483883240282	0.260485651214128	1044968362
25(OH)D2	oar3_OAR21_43403450	21	43403450	A	C	-0.489097364975584	0.203801832377571	5.75936333486495	0.0164010137160052	0.0886514505517529	0.0875507661286487	0.362582781456954	2198787390
25(OH)D2	oar3_OAR3_106048097	3	106048097	A	G	0.484133712665282	0.201739208489668	5.7590390914907	0.0164040406670507	0.0886604266700477	0.0875531439332693	0.40673289183223	630625804
25(OH)D2	oar3_OAR4_84188919	4	84188919	G	A	0.589726285380665	0.24574184279787	5.7589426005976	0.0164049415621513	0.0886630980441185	0.0875555217378898	0.204746136865342	832996691
25(OH)D2	oar3_OAR4_84206015	4	84206015	C	A	0.589726285380665	0.24574184279787	5.7589426005976	0.0164049415621513	0.0886630980441185	0.0875578995425104	0.204746136865342	833013787
25(OH)D2	oar3_OAR4_84218464	4	84218464	A	C	0.589726285380665	0.24574184279787	5.7589426005976	0.0164049415621513	0.0886630980441185	0.0875602773471309	0.204419889502762	833026236
25(OH)D2	oar3_OAR5_29718383	5	29718383	G	A	-0.619639048596947	0.258206754935056	5.75893739832077	0.0164049901350829	0.0886632420729083	0.0875626551517515	0.193922651933702	897733734
25(OH)D2	oar3_OAR5_29740709	5	29740709	A	G	-0.619639048596947	0.258206754935056	5.75893739832077	0.0164049901350829	0.0886632420729083	0.0875650329563721	0.193922651933702	897756060
25(OH)D2	oar3_OAR5_29767290	5	29767290	A	G	-0.619639048596947	0.258206754935056	5.75893739832077	0.0164049901350829	0.0886632420729083	0.0875674107609926	0.193922651933702	897782641
25(OH)D2	oar3_OAR5_29890133	5	29890133	G	A	-0.619639048596947	0.258206754935056	5.75893739832077	0.0164049901350829	0.0886632420729083	0.0875697885656131	0.193922651933702	897905484
25(OH)D2	oar3_OAR5_15035453	5	15035453	A	G	-0.526432926693564	0.219367973336864	5.75890142022143	0.0164053260616264	0.0886642381595078	0.0875721663702337	0.305771365149833	883050804
25(OH)D2	oar3_OAR5_15037953	5	15037953	A	G	-0.526432926693564	0.219367973336864	5.75890142022143	0.0164053260616264	0.0886642381595078	0.0875745441748542	0.305771365149833	883053304
25(OH)D2	oar3_OAR5_15054863	5	15054863	A	G	-0.526432926693564	0.219367973336864	5.75890142022143	0.0164053260616264	0.0886642381595078	0.0875769219794748	0.305771365149833	883070214
25(OH)D2	oar3_OAR5_15059892	5	15059892	A	G	-0.526432926693564	0.219367973336864	5.75890142022143	0.0164053260616264	0.0886642381595078	0.0875792997840953	0.305771365149833	883075243
25(OH)D2	oar3_OAR5_15071240	5	15071240	G	A	-0.526432926693564	0.219367973336864	5.75890142022143	0.0164053260616264	0.0886642381595078	0.0875816775887159	0.305771365149833	883086591
25(OH)D2	oar3_OAR5_15101413	5	15101413	G	A	-0.526432926693564	0.219367973336864	5.75890142022143	0.0164053260616264	0.0886642381595078	0.0875840553933364	0.305771365149833	883116764
25(OH)D2	oar3_OAR1_28507474	1	28507474	A	G	-0.482630338177445	0.201123102585614	5.75844623788313	0.0164095766993847	0.0886768413466068	0.087586433197957	0.41917502787068	28569382
25(OH)D2	oar3_OAR7_74094167	7	74094167	G	A	1.07328339115992	0.447262593125515	5.75842431035955	0.0164097814942558	0.0886774485296501	0.0875888110025776	0.0479603087100331	1166167580
25(OH)D2	oar3_OAR7_74103996	7	74103996	G	A	1.07328339115992	0.447262593125515	5.75842431035955	0.0164097814942558	0.0886774485296501	0.0875911888071981	0.0479603087100331	1166177409
25(OH)D2	oar3_OAR4_5323833	4	5323833	A	C	-2.0680502451974	0.861810342837532	5.75835941647455	0.0164103875943162	0.0886792454970741	0.0875935666118186	0.0132890365448505	754131605
25(OH)D2	oar3_OAR7_41910146	7	41910146	A	G	0.578354964660983	0.241017035034377	5.75828898984632	0.0164110453955637	0.0886811957155742	0.0875959444164392	0.214285714285714	1133983559
25(OH)D2	oar3_OAR7_41915733	7	41915733	G	C	0.578354964660983	0.241017035034377	5.75828898984632	0.0164110453955637	0.0886811957155742	0.0875983222210597	0.214285714285714	1133989146
25(OH)D2	oar3_OAR7_41941219	7	41941219	A	C	0.578354964660983	0.241017035034377	5.75828898984632	0.0164110453955637	0.0886811957155742	0.0876007000256803	0.214285714285714	1134014632
25(OH)D2	oar3_OAR7_41945586	7	41945586	G	A	0.578354964660983	0.241017035034377	5.75828898984632	0.0164110453955637	0.0886811957155742	0.0876030778303008	0.214285714285714	1134018999
25(OH)D2	oar3_OAR3_154967785	3	154967785	A	G	-1.31743142524816	0.549022129494558	5.75806200694607	0.0164131656541763	0.0886874815274061	0.0876054556349214	0.0311111111111111	679545492
25(OH)D2	oar3_OAR16_34136945	16	34136945	A	G	0.479154370050793	0.199681827454418	5.75802865213359	0.016413477246947	0.088688405259161	0.0876078334395419	0.441666666666667	1865708407
25(OH)D2	oar3_OAR6_29070486	6	29070486	G	A	-0.507901898340834	0.211663297008589	5.75795887511721	0.016414129107059	0.0886903377050672	0.0876102112441625	0.302824858757062	1004141702
25(OH)D2	oar3_OAR20_32395640	20	32395640	A	G	-1.14457510604751	0.476996276109134	5.75782703968917	0.0164153607925817	0.0886939889578674	0.0876125890487831	0.0490628445424476	2136663150
25(OH)D2	oar3_OAR20_32466014	20	32466014	G	A	-1.14457510604751	0.476996276109134	5.75782703968917	0.0164153607925817	0.0886939889578674	0.0876149668534036	0.0490628445424476	2136733524
25(OH)D2	OAR19_48114122.1	19	45680981	A	G	0.531416782015615	0.221468658593506	5.75765953042615	0.0164169259018984	0.0886986284516782	0.0876173446580241	0.271523178807947	2089627731
25(OH)D2	oar3_OAR12_74471709	12	74471709	G	A	0.538870921277971	0.224578019235588	5.75751400778804	0.0164182857058468	0.0887026591968235	0.0876197224626447	0.244120940649496	1600377783
25(OH)D2	oar3_OAR20_30295626	20	30295626	G	A	0.705352270345277	0.293970898628881	5.7570958114917	0.0164221940946238	0.088714243672931	0.0876221002672652	0.133406835722161	2134563136
25(OH)D2	oar3_OAR8_25179171	8	25179171	G	A	0.498068108577263	0.207582102483331	5.75701891761549	0.0164229128356227	0.0887163738924546	0.0876244780718858	0.318232044198895	1217329450
25(OH)D2	oar3_OAR14_18900536	14	18900536	A	G	0.481973039433688	0.20087702572331	5.75685050820372	0.0164244871022302	0.0887210395944511	0.0876268558765063	0.441436464088398	1706928091
25(OH)D2	oar3_OAR14_18910625	14	18910625	G	A	0.481973039433688	0.20087702572331	5.75685050820372	0.0164244871022302	0.0887210395944511	0.0876292336811269	0.441436464088398	1706938180
25(OH)D2	oar3_OAR14_47937531	14	47937531	G	A	-0.591386689793968	0.246480793365948	5.75674410685562	0.0164254818067128	0.0887239875298897	0.0876316114857474	0.215807174887892	1735965086
25(OH)D2	oar3_OAR8_43560497	8	43560497	G	A	-0.572979015952019	0.238814639904838	5.75646066400949	0.0164281319058741	0.0887318410614547	0.087633989290368	0.210497237569061	1235710776
25(OH)D2	oar3_OAR3_42757313	3	42757313	G	A	-0.939374525887635	0.391536340152464	5.75616724063749	0.0164308757841481	0.0887399719236481	0.0876363670949886	0.0681063122923588	567335020
25(OH)D2	oar3_OAR15_8163119	15	8163119	G	A	-0.505841973679363	0.210838897757878	5.75609896840136	0.0164315142833479	0.0887418638865279	0.0876387448996091	0.347682119205298	1758847417
25(OH)D2	oar3_OAR15_8163398	15	8163398	A	G	-0.505841973679363	0.210838897757878	5.75609896840136	0.0164315142833479	0.0887418638865279	0.0876411227042296	0.347682119205298	1758847696
25(OH)D2	oar3_OAR1_61279143	1	61279143	G	A	0.984656122208365	0.410414068067294	5.75605179283772	0.0164319554960831	0.0887431712431406	0.0876435005088502	0.0540242557883131	61341051
25(OH)D2	oar3_OAR2_99619155	2	99619155	A	G	-3.49758119746118	1.45784105435345	5.75592675199942	0.0164331250083062	0.0887466365484648	0.0876458783134707	0.00497237569060773	375244474
25(OH)D2	oar3_OAR7_82550442	7	82550442	G	A	0.493544255533113	0.205720202073959	5.75570223857252	0.0164352251072361	0.0887528589444184	0.0876482561180913	0.485507246376812	1174623855
25(OH)D2	oar3_OAR6_91969508	6	91969508	G	A	-0.61869816803565	0.257887366662679	5.75569172556518	0.0164353234527046	0.0887531503243036	0.0876506339227118	0.18046357615894	1067040724
25(OH)D2	oar3_OAR6_91973349	6	91973349	C	A	-0.61869816803565	0.257887366662679	5.75569172556518	0.0164353234527046	0.0887531503243036	0.0876530117273324	0.18046357615894	1067044565
25(OH)D2	OAR4_37982282.1	4	36001411	A	G	0.521102022632374	0.217207115005937	5.75569037564081	0.0164353360808138	0.0887531877390592	0.0876553895319529	0.265711135611907	784809183
25(OH)D2	oar3_OAR18_21902864	18	21902864	G	A	0.578101001484528	0.240970101097488	5.75547436292731	0.0164373569393363	0.0887591750079588	0.0876577673365735	0.214604236343367	1997341066
25(OH)D2	oar3_OAR18_21910457	18	21910457	G	A	0.578101001484528	0.240970101097488	5.75547436292731	0.0164373569393363	0.0887591750079588	0.087660145141194	0.214604236343367	1997348659
25(OH)D2	oar3_OAR1_21960207	1	21960207	A	G	-0.515290202756642	0.214788694611702	5.75547184048787	0.0164373805389665	0.0887592449255195	0.0876625229458146	0.340807174887892	22022115
25(OH)D2	oar3_OAR1_201360878	1	201360878	A	G	0.571178770185511	0.238090462940884	5.75519595374442	0.01643996191195	0.0887668923784781	0.0876649007504351	0.241169977924945	201422786
25(OH)D2	oar3_OAR1_201360910	1	201360910	G	A	0.571178770185511	0.238090462940884	5.75519595374442	0.01643996191195	0.0887668923784781	0.0876672785550557	0.241169977924945	201422818
25(OH)D2	oar3_OAR1_201381395	1	201381395	C	A	0.571178770185511	0.238090462940884	5.75519595374442	0.01643996191195	0.0887668923784781	0.0876696563596762	0.241169977924945	201443303
25(OH)D2	oar3_OAR11_40637689	11	40637689	G	A	-0.531610744454328	0.221601799328138	5.7549417888758	0.0164423404110843	0.0887739383432371	0.0876720341642968	0.269867549668874	1504314272
25(OH)D2	oar3_OAR3_4829751	3	4829751	G	A	-0.480477678977614	0.200287717278281	5.75490024758942	0.0164427291921465	0.0887750900094466	0.0876744119689173	0.351052048726467	529407458
25(OH)D2	oar3_OAR1_120044219	1	120044219	A	G	-0.498375705527324	0.20775125229093	5.75474953262533	0.016444139799153	0.0887792684785066	0.0876767897735379	0.438626126126126	120106127
25(OH)D2	OAR23_7006104.1	23	6343869	A	G	-0.46393942227726	0.193398615538151	5.7546091650575	0.0164454536725911	0.0887831602648467	0.0876791675781584	0.482359426681367	2262565778
25(OH)D2	oar3_OAR23_7608210	23	7608210	G	A	-0.47319856829312	0.19725866427513	5.75459372650104	0.0164455981877165	0.0887835883206193	0.087681545382779	0.490566037735849	2263830119
25(OH)D2	oar3_OAR16_56860711	16	56860711	A	G	-0.667311621968793	0.278178817967714	5.7545221024529	0.0164462686534284	0.0887855742277342	0.0876839231873995	0.147902869757174	1888432173
25(OH)D2	oar3_OAR3_199901275	3	199901275	A	G	0.896358017109503	0.373661321961132	5.75448844754867	0.0164465837034292	0.0887865073878462	0.0876863009920201	0.0755355129650507	724478982
25(OH)D2	oar3_OAR13_29061038	13	29061038	A	G	-0.490107721883559	0.204310526833742	5.75442061101081	0.0164472187531586	0.0887883883451754	0.0876886787966406	0.455298013245033	1634024736
25(OH)D2	oar3_OAR11_23518169	11	23518169	G	A	-0.548830136421263	0.228792423096217	5.75430166163664	0.0164483323552195	0.0887916866528192	0.0876910566012612	0.258678611422172	1487194752
25(OH)D2	oar3_OAR11_23518346	11	23518346	G	A	-0.548830136421263	0.228792423096217	5.75430166163664	0.0164483323552195	0.0887916866528192	0.0876934344058817	0.258678611422172	1487194929
25(OH)D2	oar3_OAR21_936933	21	936933	G	A	-0.550035958514715	0.229298672726037	5.75412222970443	0.0164500123410737	0.0887966623125038	0.0876958122105023	0.264088397790055	2156320873
25(OH)D2	oar3_OAR21_955436	21	955436	A	G	-0.550035958514715	0.229298672726037	5.75412222970443	0.0164500123410737	0.0887966623125038	0.0876981900151228	0.264088397790055	2156339376
25(OH)D2	oar3_OAR2_69938101	2	69938101	A	G	-0.591608381295265	0.246630483118593	5.75406983818412	0.0164505029059341	0.0887981151899372	0.0877005678197434	0.219376391982183	345563420
25(OH)D2	oar3_OAR2_69938140	2	69938140	G	A	-0.591608381295265	0.246630483118593	5.75406983818412	0.0164505029059341	0.0887981151899372	0.0877029456243639	0.219376391982183	345563459
25(OH)D2	oar3_OAR6_11137547	6	11137547	G	A	-0.679791793874444	0.283396738379261	5.75389775171453	0.0164521143334242	0.0888028875280421	0.0877053234289845	0.139289678135405	986208763
25(OH)D2	oar3_OAR17_43334520	17	43334520	A	G	-0.794942267628675	0.331403215427051	5.75383949574782	0.0164526598824846	0.0888045031577353	0.087707701233605	0.0937155457552371	1946604558
25(OH)D2	oar3_OAR17_43334529	17	43334529	G	A	-0.794942267628675	0.331403215427051	5.75383949574782	0.0164526598824846	0.0888045031577353	0.0877100790382256	0.0937155457552371	1946604567
25(OH)D2	oar3_OAR12_6718150	12	6718150	A	G	-0.513767889399221	0.214188627103438	5.75361900581535	0.0164547248712239	0.0888106183577938	0.0877124568428461	0.301218161683278	1532624224
25(OH)D2	OAR7_612513.1	7	906831	G	A	-0.856663831896442	0.357142902403754	5.7535622413914	0.0164552565391878	0.0888121927702694	0.0877148346474667	0.0771775082690187	1092980244
25(OH)D2	oar3_OAR9_43740378	9	43740378	G	A	0.751149165421747	0.31315569958247	5.75349496209655	0.0164558867146622	0.0888140588613524	0.0877172124520872	0.117127071823204	1326463057
25(OH)D2	oar3_OAR1_156147989	1	156147989	A	C	0.561035929553771	0.233898186509206	5.75344069432683	0.0164563950350515	0.0888155640894476	0.0877195902567078	0.238521836506159	156209897
25(OH)D2	oar3_OAR1_156150769	1	156150769	A	G	0.561035929553771	0.233898186509206	5.75344069432683	0.0164563950350515	0.0888155640894476	0.0877219680613283	0.238521836506159	156212677
25(OH)D2	oar3_OAR1_156155419	1	156155419	G	A	0.561035929553771	0.233898186509206	5.75344069432683	0.0164563950350515	0.0888155640894476	0.0877243458659489	0.238521836506159	156217327
25(OH)D2	oar3_OAR2_174374615	2	174374615	G	A	-1.03372596637436	0.430976592544526	5.75312068961917	0.0164593928141256	0.088824440639885	0.0877267236705694	0.0622914349276974	449999934
25(OH)D2	oar3_OAR2_174377115	2	174377115	A	G	-1.03372596637436	0.430976592544526	5.75312068961917	0.0164593928141256	0.088824440639885	0.08772910147519	0.0622914349276974	450002434
25(OH)D2	oar3_OAR8_77746525	8	77746525	G	A	-0.654247298237602	0.272783202466002	5.7523940496595	0.0164662020115612	0.0888446003407058	0.0877314792798105	0.15414364640884	1269896804
25(OH)D2	oar3_OAR8_77756639	8	77756639	C	A	-0.654247298237602	0.272783202466002	5.7523940496595	0.0164662020115612	0.0888446003407058	0.0877338570844311	0.15414364640884	1269906918
25(OH)D2	oar3_OAR6_441330	6	441330	G	A	0.484967800893808	0.202206428691193	5.75222535406823	0.016467783239531	0.0888492812945796	0.0877362348890516	0.502774694783574	975512546
25(OH)D2	oar3_OAR6_462595	6	462595	G	A	0.484967800893808	0.202206428691193	5.75222535406823	0.016467783239531	0.0888492812945796	0.0877386126936722	0.502774694783574	975533811
25(OH)D2	oar3_OAR6_483655	6	483655	A	C	0.484967800893808	0.202206428691193	5.75222535406823	0.016467783239531	0.0888492812945796	0.0877409904982927	0.502774694783574	975554871
25(OH)D2	oar3_OAR6_495821	6	495821	A	C	0.484967800893808	0.202206428691193	5.75222535406823	0.016467783239531	0.0888492812945796	0.0877433683029133	0.502774694783574	975567037
25(OH)D2	s05171.1	9	90894182	A	G	-0.565216852902666	0.235668690273171	5.75210001462418	0.0164689581803537	0.0888527593781293	0.0877457461075338	0.24696802646086	1373616861
25(OH)D2	oar3_OAR24_5170658	24	5170658	A	G	0.527983172444634	0.220148430751601	5.75186883898288	0.0164711254639213	0.088859174730696	0.0877481239121544	0.268508287292818	2323632673
25(OH)D2	oar3_OAR24_5189718	24	5189718	A	G	0.527983172444634	0.220148430751601	5.75186883898288	0.0164711254639213	0.088859174730696	0.0877505017167749	0.268508287292818	2323651733
25(OH)D2	oar3_OAR20_20636431	20	20636431	G	A	0.603113041982384	0.251475676564561	5.7518224214823	0.0164715606658361	0.0888604629227559	0.0877528795213955	0.190397350993377	2124903941
25(OH)D2	oar3_OAR20_20636519	20	20636519	G	A	0.603113041982384	0.251475676564561	5.7518224214823	0.0164715606658361	0.0888604629227559	0.087755257326016	0.190397350993377	2124904029
25(OH)D2	oar3_OAR20_20643528	20	20643528	G	A	0.603113041982384	0.251475676564561	5.7518224214823	0.0164715606658361	0.0888604629227559	0.0877576351306366	0.190397350993377	2124911038
25(OH)D2	oar3_OAR1_272162143	1	272162143	A	G	0.817141388262357	0.340721507250835	5.75168799925799	0.0164728210506782	0.0888641935618738	0.0877600129352571	0.0905555555555556	272224051
25(OH)D2	oar3_OAR4_64854107	4	64854107	G	A	0.496311089804039	0.206945894409275	5.75167487923805	0.0164729440734176	0.088864557692749	0.0877623907398777	0.440265486725664	813661879
25(OH)D2	oar3_OAR24_5582507	24	5582507	A	G	0.463089943577781	0.193094026411265	5.75165758039989	0.0164731062812089	0.0888650378043301	0.0877647685444982	0.463968957871397	2324044522
25(OH)D2	oar3_OAR10_20789654	10	20789654	G	A	-0.62901955503308	0.262282008295219	5.7516346751476	0.0164733210617731	0.088865673520534	0.0877671463491188	0.189249720044793	1398205178
25(OH)D2	oar3_OAR11_49155208	11	49155208	G	A	0.494024737387061	0.20599408905159	5.75158940184913	0.0164737455940606	0.088866930057738	0.0877695241537393	0.34475138121547	1512831791
25(OH)D2	oar3_OAR11_49155411	11	49155411	G	A	0.494024737387061	0.20599408905159	5.75158940184913	0.0164737455940606	0.088866930057738	0.0877719019583599	0.34475138121547	1512831994
25(OH)D2	oar3_OAR11_49159191	11	49159191	A	G	0.494024737387061	0.20599408905159	5.75158940184913	0.0164737455940606	0.088866930057738	0.0877742797629804	0.34475138121547	1512835774
25(OH)D2	oar3_OAR11_49203844	11	49203844	A	G	0.494024737387061	0.20599408905159	5.75158940184913	0.0164737455940606	0.088866930057738	0.087776657567601	0.34475138121547	1512880427
25(OH)D2	oar3_OAR12_21089437	12	21089437	G	A	-0.782191656818143	0.326162481547597	5.7511984444287	0.0164774121105981	0.0888777816820142	0.0877790353722215	0.0959206174200661	1546995511
25(OH)D2	oar3_OAR16_22530075	16	22530075	A	G	-0.488496519798565	0.203699130087445	5.75101631175241	0.0164791204930331	0.0888828375449588	0.0877814131768421	0.413163716814159	1854101537
25(OH)D2	oar3_OAR16_22904827	16	22904827	G	A	-0.488496519798565	0.203699130087445	5.75101631175241	0.0164791204930331	0.0888828375449588	0.0877837909814626	0.413716814159292	1854476289
25(OH)D2	oar3_OAR16_22934571	16	22934571	G	A	-0.488496519798565	0.203699130087445	5.75101631175241	0.0164791204930331	0.0888828375449588	0.0877861687860832	0.413716814159292	1854506033
25(OH)D2	oar3_OAR1_165764137	1	165764137	A	G	-0.524938895247363	0.218897817073282	5.75088448914252	0.0164803570870714	0.0888864970336739	0.0877885465907037	0.300776914539401	165826045
25(OH)D2	oar3_OAR1_165830578	1	165830578	A	C	-0.524938895247363	0.218897817073282	5.75088448914252	0.0164803570870714	0.0888864970336739	0.0877909243953243	0.300776914539401	165892486
25(OH)D2	oar3_OAR9_89466979	9	89466979	G	A	0.483602982998995	0.201665736317048	5.75060727332344	0.0164829578896409	0.0888941932734622	0.0877933021999448	0.467849223946785	1372189658
25(OH)D2	oar3_OAR9_89485999	9	89485999	A	G	0.483602982998995	0.201665736317048	5.75060727332344	0.0164829578896409	0.0888941932734622	0.0877956800045654	0.467849223946785	1372208678
25(OH)D2	oar3_OAR9_89499057	9	89499057	C	A	0.483602982998995	0.201665736317048	5.75060727332344	0.0164829578896409	0.0888941932734622	0.0877980578091859	0.467849223946785	1372221736
25(OH)D2	oar3_OAR9_89516707	9	89516707	A	C	0.483602982998995	0.201665736317048	5.75060727332344	0.0164829578896409	0.0888941932734622	0.0878004356138065	0.467849223946785	1372239386
25(OH)D2	oar3_OAR9_89522109	9	89522109	G	A	0.483602982998995	0.201665736317048	5.75060727332344	0.0164829578896409	0.0888941932734622	0.087802813418427	0.467849223946785	1372244788
25(OH)D2	s14904.1	1	47026546	G	A	-0.518235166985058	0.216108392398694	5.75056471998225	0.0164833571569908	0.088895374730021	0.0878051912230476	0.260749724366042	47088454
25(OH)D2	oar3_OAR16_297570	16	297570	G	A	-0.467921553232824	0.195127577683987	5.75054218148259	0.0164835686341318	0.0888960004987847	0.0878075690276681	0.464088397790055	1831869032
25(OH)D2	oar3_OAR3_118340049	3	118340049	G	A	0.579332331745792	0.241587651164641	5.75050612420515	0.0164839069628221	0.0888970016187393	0.0878099468322887	0.228888888888889	642917756
25(OH)D2	oar3_OAR14_48025842	14	48025842	A	G	-0.574457355703825	0.239557618107559	5.75036771301749	0.0164852057539945	0.0889008446791323	0.0878123246369092	0.230132450331126	1736053397
25(OH)D2	oar3_OAR14_48033743	14	48033743	G	A	-0.574457355703825	0.239557618107559	5.75036771301749	0.0164852057539945	0.0889008446791323	0.0878147024415298	0.230132450331126	1736061298
25(OH)D2	oar3_OAR14_48039185	14	48039185	G	A	-0.574457355703825	0.239557618107559	5.75036771301749	0.0164852057539945	0.0889008446791323	0.0878170802461503	0.230132450331126	1736066740
25(OH)D2	oar3_OAR14_48053224	14	48053224	G	A	-0.574457355703825	0.239557618107559	5.75036771301749	0.0164852057539945	0.0889008446791323	0.0878194580507709	0.230132450331126	1736080779
25(OH)D2	oar3_OAR1_273121079	1	273121079	G	A	0.82975787839475	0.346022956126201	5.75033233671599	0.0164855377269535	0.0889018269498992	0.0878218358553914	0.0869565217391304	273182987
25(OH)D2	oar3_OAR17_42107455	17	42107455	G	A	0.560904648021156	0.233907255716001	5.75030248206168	0.016485817889866	0.0889026559138311	0.087824213660012	0.221666666666667	1945377493
25(OH)D2	oar3_OAR19_26255268	19	26255268	G	A	-0.718431605404225	0.299600413969418	5.75024092306335	0.0164863955891013	0.0889043652278487	0.0878265914646325	0.144358407079646	2070202018
25(OH)D2	oar3_OAR26_40366507	26	40366507	A	G	0.537769491032355	0.22426582492798	5.74997721767058	0.0164888705635308	0.0889116879614811	0.0878289692692531	0.282560706401766	2446150790
25(OH)D2	oar3_OAR6_95844532	6	95844532	A	G	-0.764709500808513	0.318908242815415	5.7499157684842	0.0164894473423247	0.0889133944142418	0.0878313470738736	0.116962305986696	1070915748
25(OH)D2	oar3_OAR8_33471311	8	33471311	G	A	0.848198030601319	0.353725672018045	5.74991412858343	0.0164894627351649	0.0889134399550091	0.0878337248784942	0.0826901874310915	1225621590
25(OH)D2	oar3_OAR17_19527461	17	19527461	A	C	-0.457831973093916	0.190931277143978	5.74987074892514	0.0164898699213673	0.0889146446364191	0.0878361026831147	0.506629834254144	1922797499
25(OH)D2	oar3_OAR17_19527639	17	19527639	A	G	-0.457831973093916	0.190931277143978	5.74987074892514	0.0164898699213673	0.0889146446364191	0.0878384804877353	0.506629834254144	1922797677
25(OH)D2	oar3_OAR1_60632028	1	60632028	A	G	0.624578687672186	0.260471398019616	5.74981987377144	0.0164903474777724	0.0889160574951733	0.0878408582923558	0.177890011223345	60693936
25(OH)D2	oar3_OAR1_60634506	1	60634506	A	G	0.624578687672186	0.260471398019616	5.74981987377144	0.0164903474777724	0.0889160574951733	0.0878432360969764	0.177890011223345	60696414
25(OH)D2	oar3_OAR1_60673404	1	60673404	A	G	0.624578687672186	0.260471398019616	5.74981987377144	0.0164903474777724	0.0889160574951733	0.0878456139015969	0.177890011223345	60735312
25(OH)D2	oar3_OAR1_60704793	1	60704793	G	A	0.624578687672186	0.260471398019616	5.74981987377144	0.0164903474777724	0.0889160574951733	0.0878479917062175	0.177890011223345	60766701
25(OH)D2	OAR16_62937471.1	16	57647364	A	G	-0.553537007725582	0.230845982384694	5.74974629921295	0.0164910381348501	0.0889181007843182	0.087850369510838	0.245865490628445	1889218826
25(OH)D2	oar3_OAR16_57650861	16	57650861	A	G	-0.553537007725582	0.230845982384694	5.74974629921295	0.0164910381348501	0.0889181007843182	0.0878527473154586	0.245865490628445	1889222323
25(OH)D2	oar3_OAR1_155586394	1	155586394	A	G	-0.466598344968964	0.194591768982682	5.74959766847288	0.0164924334482468	0.0889222286650622	0.0878551251200791	0.45449500554939	155648302
25(OH)D2	oar3_OAR1_56580848	1	56580848	C	A	0.50178553928445	0.209266398053349	5.74959540145012	0.0164924547315111	0.0889222916280722	0.0878575029246997	0.337792642140468	56642756
25(OH)D2	oar3_OAR1_56584404	1	56584404	C	A	0.50178553928445	0.209266398053349	5.74959540145012	0.0164924547315111	0.0889222916280722	0.0878598807293202	0.337792642140468	56646312
25(OH)D2	oar3_OAR3_28608486	3	28608486	G	A	0.527239192814563	0.219886854186074	5.74932475474699	0.0164949958205515	0.0889298087640317	0.0878622585339408	0.323496659242762	553186193
25(OH)D2	oar3_OAR12_16738929	12	16738929	A	G	0.613063053402962	0.255680230136067	5.74931350172406	0.0164951014833907	0.0889301213284924	0.0878646363385613	0.174418604651163	1542645003
25(OH)D2	OAR2_155832335.1	2	146856560	G	A	0.468182042644096	0.195257338789608	5.74929737274675	0.0164952529313385	0.0889305693297533	0.0878670141431819	0.434950385887541	422481879
25(OH)D2	oar3_OAR2_154928538	2	154928538	A	G	2.4743312029594	1.03197411308769	5.74881135115374	0.0164998172518297	0.0889440702973116	0.0878693919478024	0.00833333333333333	430553857
25(OH)D2	oar3_OAR2_154944433	2	154944433	G	A	2.4743312029594	1.03197411308769	5.74881135115374	0.0164998172518297	0.0889440702973116	0.087871769752423	0.00833333333333333	430569752
25(OH)D2	oar3_OAR12_9163523	12	9163523	A	G	-1.12394765645699	0.468768824262194	5.74876730997821	0.0165002309151649	0.0889452938064212	0.0878741475570435	0.0441014332965821	1535069597
25(OH)D2	oar3_OAR19_26532746	19	26532746	G	A	-1.14945062759078	0.479408032014299	5.74870511364412	0.0165008151217606	0.0889470217155705	0.0878765253616641	0.0475663716814159	2070479496
25(OH)D2	oar3_OAR18_7345634	18	7345634	G	A	-0.523292450985884	0.218254051254173	5.74862939888926	0.0165015263348923	0.0889491252362116	0.0878789031662846	0.498751560549313	1982783836
25(OH)D2	oar3_OAR3_27018864	3	27018864	A	G	1.26253600718013	0.526577331034059	5.74861505541932	0.0165016610712965	0.0889495237350939	0.0878812809709052	0.0359116022099447	551596571
25(OH)D2	OAR3_180522818.1	3	168081811	A	G	-0.488447759712544	0.203727996770812	5.74823896629355	0.0165051942960731	0.0889599731594324	0.0878836587755257	0.40683572216097	692659518
25(OH)D2	oar3_OAR1_243013379	1	243013379	G	A	0.626778379627318	0.261425003758874	5.74822512666564	0.0165053243293793	0.0889603577110792	0.0878860365801463	0.168514412416851	243075287
25(OH)D2	oar3_OAR9_14316177	9	14316177	G	A	0.531308563478371	0.22160773260836	5.74809333084908	0.0165065626992554	0.0889640199156128	0.0878884143847668	0.244160177975528	1297038856
25(OH)D2	oar3_OAR9_14332594	9	14332594	G	A	0.531308563478371	0.22160773260836	5.74809333084908	0.0165065626992554	0.0889640199156128	0.0878907921893874	0.244160177975528	1297055273
25(OH)D2	OAR6_121291568.1	6	106774278	C	A	-0.667325391106364	0.278340105351675	5.74809218828125	0.0165065734353836	0.0889640516648094	0.0878931699940079	0.151933701657459	1081845494
25(OH)D2	oar3_OAR16_58337381	16	58337381	C	A	-0.516616683692265	0.215485473929663	5.7477895155802	0.0165094177502842	0.0889724626397593	0.0878955477986285	0.300992282249173	1889908843
25(OH)D2	oar3_OAR20_5449191	20	5449191	A	G	-0.893639329729912	0.372747923994429	5.74769986060173	0.0165102603646154	0.0889749542284276	0.087897925603249	0.077728776185226	2109716701
25(OH)D2	oar3_OAR2_206302479	2	206302479	G	A	-0.798608918665636	0.333111764259005	5.74762427999295	0.0165109707366858	0.0889770547370716	0.0879003034078696	0.103006681514477	481927798
25(OH)D2	oar3_OAR2_206329634	2	206329634	A	C	-0.798608918665636	0.333111764259005	5.74762427999295	0.0165109707366858	0.0889770547370716	0.0879026812124901	0.103006681514477	481954953
25(OH)D2	oar3_OAR2_99203320	2	99203320	C	A	-3.49504087360949	1.45785867910014	5.74742965904366	0.0165128000981233	0.0889824638187979	0.0879050590171107	0.00497787610619469	374828639
25(OH)D2	oar3_OAR2_99300570	2	99300570	A	G	-3.49504087360949	1.45785867910014	5.74742965904366	0.0165128000981233	0.0889824638187979	0.0879074368217312	0.00497787610619469	374925889
25(OH)D2	oar3_OAR2_99348849	2	99348849	G	A	-3.49504087360949	1.45785867910014	5.74742965904366	0.0165128000981233	0.0889824638187979	0.0879098146263518	0.00497787610619469	374974168
25(OH)D2	oar3_OAR2_99503275	2	99503275	A	G	-3.49504087360949	1.45785867910014	5.74742965904366	0.0165128000981233	0.0889824638187979	0.0879121924309723	0.00497787610619469	375128594
25(OH)D2	oar3_OAR2_99513792	2	99513792	G	A	-3.49504087360949	1.45785867910014	5.74742965904366	0.0165128000981233	0.0889824638187979	0.0879145702355929	0.00497787610619469	375139111
25(OH)D2	oar3_OAR2_99531608	2	99531608	C	A	-3.49504087360949	1.45785867910014	5.74742965904366	0.0165128000981233	0.0889824638187979	0.0879169480402134	0.00497787610619469	375156927
25(OH)D2	oar3_OAR2_99531831	2	99531831	A	C	-3.49504087360949	1.45785867910014	5.74742965904366	0.0165128000981233	0.0889824638187979	0.087919325844834	0.00497787610619469	375157150
25(OH)D2	oar3_OAR2_99555790	2	99555790	G	A	-3.49504087360949	1.45785867910014	5.74742965904366	0.0165128000981233	0.0889824638187979	0.0879217036494545	0.00497787610619469	375181109
25(OH)D2	oar3_OAR1_91784324	1	91784324	A	G	0.493139385085443	0.205700333425458	5.74737305102015	0.0165133322308233	0.0889840371871946	0.0879240814540751	0.381032547699214	91846232
25(OH)D2	OAR16_22855575.1	16	20814561	A	G	0.503931142345059	0.210208199585349	5.7470250623543	0.0165166038189816	0.0889937098774966	0.0879264592586956	0.343853820598007	1852386023
25(OH)D2	oar3_OAR6_54091854	6	54091854	A	G	-0.504343993382781	0.210381080024128	5.74698872515472	0.0165169454788507	0.0889947199717491	0.0879288370633162	0.337078651685393	1029163070
25(OH)D2	oar3_OAR6_54095587	6	54095587	C	A	-0.504343993382781	0.210381080024128	5.74698872515472	0.0165169454788507	0.0889947199717491	0.0879312148679367	0.337078651685393	1029166803
25(OH)D2	oar3_OAR6_54098061	6	54098061	G	A	-0.504343993382781	0.210381080024128	5.74698872515472	0.0165169454788507	0.0889947199717491	0.0879335926725573	0.337078651685393	1029169277
25(OH)D2	oar3_OAR6_54108212	6	54108212	A	G	-0.504343993382781	0.210381080024128	5.74698872515472	0.0165169454788507	0.0889947199717491	0.0879359704771778	0.337078651685393	1029179428
25(OH)D2	oar3_OAR1_213766369	1	213766369	G	A	0.500874325573503	0.20893409805461	5.74696954980733	0.0165171257776493	0.0889952530092552	0.0879383482817984	0.411797752808989	213828277
25(OH)D2	oar3_OAR1_213791805	1	213791805	C	A	0.500874325573503	0.20893409805461	5.74696954980733	0.0165171257776493	0.0889952530092552	0.0879407260864189	0.411797752808989	213853713
25(OH)D2	oar3_OAR1_213806550	1	213806550	G	A	0.500874325573503	0.20893409805461	5.74696954980733	0.0165171257776493	0.0889952530092552	0.0879431038910395	0.411797752808989	213868458
25(OH)D2	oar3_OAR1_213808164	1	213808164	A	G	0.500874325573503	0.20893409805461	5.74696954980733	0.0165171257776493	0.0889952530092552	0.08794548169566	0.411797752808989	213870072
25(OH)D2	oar3_OAR13_4898119	13	4898119	A	G	0.52019372861031	0.216993320290621	5.74695099502612	0.0165173002434222	0.0889957687995199	0.0879478595002806	0.304323725055432	1609861817
25(OH)D2	oar3_OAR18_35720869	18	35720869	G	A	-0.524677151699204	0.218872112079435	5.746500473961	0.0165215369588697	0.0890082934870607	0.0879502373049011	0.35287610619469	2011159071
25(OH)D2	OAR22_22838669.1	22	18953755	A	G	0.528601165378615	0.22050905231995	5.74649968114008	0.0165215444155722	0.0890083155295223	0.0879526151095217	0.256890848952591	2224377222
25(OH)D2	oar3_OAR5_24591787	5	24591787	G	A	0.563011030265057	0.234870139618625	5.74616635572577	0.0165246797418186	0.0890175833579486	0.0879549929141422	0.226614699331849	892607138
25(OH)D2	oar3_OAR7_1626615	7	1626615	A	G	-0.85857204060589	0.358170077923497	5.74612249984059	0.016525092304812	0.089018802811257	0.0879573707187628	0.0767519466073415	1093700028
25(OH)D2	OAR3_112822823.1	3	106052610	A	G	0.483597350228452	0.201745543062032	5.74592465513	0.016526953610231	0.0890243042909456	0.0879597485233833	0.407938257993385	630630317
25(OH)D2	oar3_OAR13_74819600	13	74819600	A	G	0.722065697788548	0.301232807635209	5.74577861727222	0.0165283276600715	0.0890283654108588	0.0879621263280039	0.123620309050773	1679783298
25(OH)D2	s04113.1	13	74821959	A	C	0.722065697788548	0.301232807635209	5.74577861727222	0.0165283276600715	0.0890283654108588	0.0879645041326244	0.124035281146637	1679785657
25(OH)D2	oar3_OAR13_74829482	13	74829482	G	A	0.722065697788548	0.301232807635209	5.74577861727222	0.0165283276600715	0.0890283654108588	0.087966881937245	0.123620309050773	1679793180
25(OH)D2	oar3_OAR13_74842667	13	74842667	A	G	0.722065697788548	0.301232807635209	5.74577861727222	0.0165283276600715	0.0890283654108588	0.0879692597418655	0.123620309050773	1679806365
25(OH)D2	oar3_OAR13_74847322	13	74847322	G	A	0.722065697788548	0.301232807635209	5.74577861727222	0.0165283276600715	0.0890283654108588	0.0879716375464861	0.123620309050773	1679811020
25(OH)D2	oar3_OAR13_74854223	13	74854223	A	G	0.722065697788548	0.301232807635209	5.74577861727222	0.0165283276600715	0.0890283654108588	0.0879740153511066	0.123620309050773	1679817921
25(OH)D2	oar3_OAR19_26554539	19	26554539	A	G	-0.885016388938231	0.369235464604382	5.74507642934474	0.0165349360934708	0.0890478951345633	0.0879763931557272	0.0779005524861879	2070501289
25(OH)D2	oar3_OAR8_9841990	8	9841990	G	A	-0.631331237714893	0.263398824856923	5.74495843172715	0.0165360468604105	0.0890511774196347	0.0879787709603477	0.18232044198895	1201992269
25(OH)D2	oar3_OAR8_9846062	8	9846062	A	G	-0.631331237714893	0.263398824856923	5.74495843172715	0.0165360468604105	0.0890511774196347	0.0879811487649683	0.18232044198895	1201996341
25(OH)D2	oar3_OAR8_9872805	8	9872805	G	A	-0.631331237714893	0.263398824856923	5.74495843172715	0.0165360468604105	0.0890511774196347	0.0879835265695888	0.18232044198895	1202023084
25(OH)D2	oar3_OAR6_92015403	6	92015403	A	C	-0.484690907241476	0.202220087345814	5.74488259485932	0.0165367607890473	0.0890532870079041	0.0879859043742094	0.438809261300992	1067086619
25(OH)D2	oar3_OAR6_3457659	6	3457659	A	G	0.479213470672616	0.199936875446596	5.74476454653609	0.0165378721597722	0.0890565709190364	0.0879882821788299	0.387777777777778	978528875
25(OH)D2	oar3_OAR6_64389351	6	64389351	A	C	0.591601596029021	0.246827944515921	5.74473527655552	0.0165381477351068	0.0890573851823004	0.0879906599834505	0.212472406181015	1039460567
25(OH)D2	oar3_OAR14_59412204	14	59412204	A	G	0.493587868921537	0.205936464189196	5.74463514605282	0.0165390904943533	0.0890601707795249	0.087993037788071	0.398558758314856	1747439759
25(OH)D2	oar3_OAR22_4145796	22	4145796	A	G	-0.520797453198012	0.217290236130602	5.74456674541209	0.0165397345391226	0.0890620737168688	0.0879954155926916	0.31878453038674	2209569263
25(OH)D2	s24574.1	12	48221386	G	A	0.487954659863222	0.20358757253306	5.74455525765112	0.0165398427077855	0.0890623933159964	0.0879977933973121	0.36644591611479	1574127460
25(OH)D2	oar3_OAR3_92463454	3	92463454	A	G	0.49952511295734	0.208422113751291	5.74416704762928	0.0165434985190437	0.089073194374879	0.0880001712019327	0.461668545659526	617041161
25(OH)D2	oar3_OAR3_92474878	3	92474878	G	A	0.49952511295734	0.208422113751291	5.74416704762928	0.0165434985190437	0.089073194374879	0.0880025490065532	0.461668545659526	617052585
25(OH)D2	oar3_OAR3_105552440	3	105552440	G	A	-0.479878774602164	0.200225339590559	5.74413984474614	0.0165437547224578	0.0890739512863352	0.0880049268111738	0.400995575221239	630130147
25(OH)D2	oar3_OAR3_105553490	3	105553490	A	C	-0.479878774602164	0.200225339590559	5.74413984474614	0.0165437547224578	0.0890739512863352	0.0880073046157943	0.400995575221239	630131197
25(OH)D2	oar3_OAR3_105574290	3	105574290	A	G	-0.479878774602164	0.200225339590559	5.74413984474614	0.0165437547224578	0.0890739512863352	0.0880096824204149	0.400995575221239	630151997
25(OH)D2	oar3_OAR22_33523686	22	33523686	C	A	-0.581470965679752	0.242614491487012	5.74410794218332	0.0165440551938187	0.0890748389737488	0.0880120602250354	0.21570796460177	2238947153
25(OH)D2	oar3_OAR1_143771410	1	143771410	A	C	-0.499032593866124	0.208218502089053	5.74406291988717	0.0165444792417588	0.0890760917334882	0.088014438029656	0.370515695067265	143833318
25(OH)D2	oar3_OAR1_143791423	1	143791423	C	A	-0.499032593866124	0.208218502089053	5.74406291988717	0.0165444792417588	0.0890760917334882	0.0880168158342765	0.370515695067265	143853331
25(OH)D2	oar3_OAR1_143793590	1	143793590	G	A	-0.499032593866124	0.208218502089053	5.74406291988717	0.0165444792417588	0.0890760917334882	0.0880191936388971	0.370515695067265	143855498
25(OH)D2	oar3_OAR25_28021963	25	28021963	G	A	-0.68667880629477	0.286515398651713	5.74395926335695	0.0165454555859296	0.0890789760821004	0.0880215714435176	0.141832229580574	2388481940
25(OH)D2	oar3_OAR8_23052014	8	23052014	C	A	-0.468925295424514	0.195659892460171	5.74385807525522	0.0165464087372018	0.0890817918418514	0.0880239492481382	0.502765486725664	1215202293
25(OH)D2	oar3_OAR8_79607650	8	79607650	G	A	-0.882575607383447	0.368277724753343	5.74318674150155	0.0165527338656284	0.0891004754801081	0.0880263270527587	0.0812154696132597	1271757929
25(OH)D2	oar3_OAR8_79607950	8	79607950	A	C	-0.882575607383447	0.368277724753343	5.74318674150155	0.0165527338656284	0.0891004754801081	0.0880287048573793	0.0812154696132597	1271758229
25(OH)D2	oar3_OAR13_12969761	13	12969761	A	G	0.647986898757402	0.270390310314943	5.74315056444948	0.0165530747870013	0.0891014824307375	0.0880310826619998	0.157982261640798	1617933459
25(OH)D2	oar3_OAR3_5476621	3	5476621	G	A	-0.840003024393756	0.350517274049879	5.74305331913072	0.0165539912327615	0.0891041892142358	0.0880334604666204	0.0885650224215247	530054328
25(OH)D2	oar3_OAR26_8885515	26	8885515	G	A	0.491709764953869	0.205184892102425	5.74284250040802	0.0165559781808087	0.0891100575729355	0.0880358382712409	0.419068736141907	2414669798
25(OH)D2	oar3_OAR1_181738736	1	181738736	A	G	0.506833965413201	0.211500403866752	5.74260600470094	0.0165582074248747	0.0891166411759665	0.0880382160758615	0.41169853768279	181800644
25(OH)D2	oar3_OAR17_27460100	17	27460100	A	G	0.54295692730507	0.226574481936687	5.74260263080341	0.0165582392299789	0.0891167351028485	0.088040593880482	0.264380530973451	1930730138
25(OH)D2	oar3_OAR2_140257193	2	140257193	A	G	-1.83611008063817	0.766212624908517	5.74247116048749	0.0165594786252432	0.0891203952255263	0.0880429716851026	0.0201793721973094	415882512
25(OH)D2	oar3_OAR4_56142362	4	56142362	G	A	1.14215772118421	0.476631797473487	5.74230341175993	0.0165610601627841	0.0891250655728398	0.0880453494897231	0.049171270718232	804950134
25(OH)D2	oar3_OAR4_56148228	4	56148228	A	G	1.14215772118421	0.476631797473487	5.74230341175993	0.0165610601627841	0.0891250655728398	0.0880477272943437	0.049171270718232	804956000
25(OH)D2	oar3_OAR4_56158156	4	56158156	A	C	1.14215772118421	0.476631797473487	5.74230341175993	0.0165610601627841	0.0891250655728398	0.0880501050989642	0.049171270718232	804965928
25(OH)D2	oar3_OAR4_56161662	4	56161662	G	A	1.14215772118421	0.476631797473487	5.74230341175993	0.0165610601627841	0.0891250655728398	0.0880524829035848	0.049171270718232	804969434
25(OH)D2	oar3_OAR1_154233205	1	154233205	A	G	0.539307634111549	0.225060544187375	5.74214832584113	0.016562522453738	0.0891293836068295	0.0880548607082053	0.241051454138702	154295113
25(OH)D2	oar3_OAR1_154243597	1	154243597	A	G	0.539307634111549	0.225060544187375	5.74214832584113	0.016562522453738	0.0891293836068295	0.0880572385128259	0.241051454138702	154305505
25(OH)D2	oar3_OAR23_3733085	23	3733085	G	A	0.464680339373629	0.193924167913958	5.74175586141738	0.0165662235597457	0.0891403119483487	0.0880596163174464	0.466887417218543	2259954994
25(OH)D2	oar3_OAR20_24465383	20	24465383	A	G	0.496446754063791	0.207181519649167	5.7417373530234	0.0165663981228097	0.0891408273584525	0.088061994122067	0.375838926174497	2128732893
25(OH)D2	oar3_OAR5_101355603	5	101355603	A	G	0.545313615089371	0.227577092749522	5.74163514913165	0.016567362099301	0.0891436735262768	0.0880643719266875	0.272326350606395	969370954
25(OH)D2	OAR5_110350504.1	5	101379332	G	A	0.545313615089371	0.227577092749522	5.74163514913165	0.016567362099301	0.0891436735262768	0.0880667497313081	0.272326350606395	969394683
25(OH)D2	oar3_OAR5_101404930	5	101404930	G	A	0.545313615089371	0.227577092749522	5.74163514913165	0.016567362099301	0.0891436735262768	0.0880691275359286	0.272326350606395	969420281
25(OH)D2	oar3_OAR2_243846069	2	243846069	G	A	-0.477350719482381	0.199221478039496	5.74120226210944	0.0165714456861079	0.0891557296305771	0.0880715053405492	0.48945615982242	519471388
25(OH)D2	oar3_OAR2_354652	2	354652	G	A	0.539850893445168	0.22530634425549	5.74117529147583	0.0165717001446289	0.0891564808337345	0.0880738831451697	0.268549280177187	275979971
25(OH)D2	oar3_OAR2_379203	2	379203	A	G	0.539850893445168	0.22530634425549	5.74117529147583	0.0165717001446289	0.0891564808337345	0.0880762609497903	0.268549280177187	276004522
25(OH)D2	oar3_OAR2_381308	2	381308	G	A	0.539850893445168	0.22530634425549	5.74117529147583	0.0165717001446289	0.0891564808337345	0.0880786387544108	0.268549280177187	276006627
25(OH)D2	oar3_OAR2_385107	2	385107	G	A	0.539850893445168	0.22530634425549	5.74117529147583	0.0165717001446289	0.0891564808337345	0.0880810165590314	0.268549280177187	276010426
25(OH)D2	oar3_OAR2_394409	2	394409	G	A	0.539850893445168	0.22530634425549	5.74117529147583	0.0165717001446289	0.0891564808337345	0.0880833943636519	0.268549280177187	276019728
25(OH)D2	oar3_OAR2_398585	2	398585	A	G	0.539850893445168	0.22530634425549	5.74117529147583	0.0165717001446289	0.0891564808337345	0.0880857721682725	0.268549280177187	276023904
25(OH)D2	oar3_OAR2_405387	2	405387	A	G	0.539850893445168	0.22530634425549	5.74117529147583	0.0165717001446289	0.0891564808337345	0.088088149972893	0.268549280177187	276030706
25(OH)D2	oar3_OAR2_415340	2	415340	G	A	0.539850893445168	0.22530634425549	5.74117529147583	0.0165717001446289	0.0891564808337345	0.0880905277775136	0.268549280177187	276040659
25(OH)D2	oar3_OAR2_424509	2	424509	A	G	0.539850893445168	0.22530634425549	5.74117529147583	0.0165717001446289	0.0891564808337345	0.0880929055821341	0.268549280177187	276049828
25(OH)D2	oar3_OAR2_427126	2	427126	A	G	0.539850893445168	0.22530634425549	5.74117529147583	0.0165717001446289	0.0891564808337345	0.0880952833867547	0.268549280177187	276052445
25(OH)D2	oar3_OAR2_441279	2	441279	A	G	0.539850893445168	0.22530634425549	5.74117529147583	0.0165717001446289	0.0891564808337345	0.0880976611913752	0.268549280177187	276066598
25(OH)D2	oar3_OAR2_444082	2	444082	A	G	0.539850893445168	0.22530634425549	5.74117529147583	0.0165717001446289	0.0891564808337345	0.0881000389959958	0.268549280177187	276069401
25(OH)D2	oar3_OAR2_446436	2	446436	G	A	0.539850893445168	0.22530634425549	5.74117529147583	0.0165717001446289	0.0891564808337345	0.0881024168006163	0.268549280177187	276071755
25(OH)D2	oar3_OAR2_446637	2	446637	A	C	0.539850893445168	0.22530634425549	5.74117529147583	0.0165717001446289	0.0891564808337345	0.0881047946052369	0.268549280177187	276071956
25(OH)D2	oar3_OAR2_454452	2	454452	A	G	0.539850893445168	0.22530634425549	5.74117529147583	0.0165717001446289	0.0891564808337345	0.0881071724098574	0.268549280177187	276079771
25(OH)D2	oar3_OAR19_26513357	19	26513357	A	G	-1.14881979634377	0.479460511114838	5.74113994558948	0.0165720336268387	0.0891574653201233	0.088109550214478	0.0475138121546961	2070460107
25(OH)D2	oar3_OAR5_23757132	5	23757132	A	G	0.548209222714818	0.22879782572415	5.74101774269556	0.0165731866429344	0.0891608691192196	0.0881119280190985	0.236958934517203	891772483
25(OH)D2	oar3_OAR14_14883927	14	14883927	C	A	0.46933831547281	0.195890463394043	5.74044332198364	0.0165786075602343	0.0891768707321745	0.0881143058237191	0.411797133406836	1702911482
25(OH)D2	oar3_OAR14_14886329	14	14886329	A	G	0.46933831547281	0.195890463394043	5.74044332198364	0.0165786075602343	0.0891768707321745	0.0881166836283396	0.411797133406836	1702913884
25(OH)D2	oar3_OAR16_44107286	16	44107286	G	A	0.477970188655165	0.199496285093192	5.74026569330907	0.0165802842458588	0.0891818195568131	0.0881190614329602	0.376243093922652	1875678748
25(OH)D2	oar3_OAR21_39956489	21	39956489	G	A	1.13024051907849	0.471749587884459	5.74008979696582	0.0165819447518494	0.0891867204112754	0.0881214392375807	0.0413907284768212	2195340429
25(OH)D2	oar3_OAR21_39956737	21	39956737	G	A	1.13024051907849	0.471749587884459	5.74008979696582	0.0165819447518494	0.0891867204112754	0.0881238170422013	0.0413907284768212	2195340677
25(OH)D2	oar3_OAR1_38305290	1	38305290	G	A	-0.543223028096944	0.226736794748811	5.74000589308906	0.0165827368860872	0.0891890582585346	0.0881261948468218	0.255972696245734	38367198
25(OH)D2	oar3_OAR7_1563915	7	1563915	G	A	0.464232250327197	0.193767908912093	5.73993415424575	0.016583414201518	0.0891910571992997	0.0881285726514424	0.451111111111111	1093637328
25(OH)D2	oar3_OAR4_107774653	4	107774653	G	A	0.729279991348557	0.304408744136917	5.73950382878163	0.0165874776771039	0.0892030488655678	0.0881309504560629	0.108719646799117	856582425
25(OH)D2	oar3_OAR1_66246176	1	66246176	G	A	0.485034794465487	0.202459391173274	5.73944548933585	0.0165880286436206	0.0892046747165334	0.0881333282606835	0.416851441241685	66308084
25(OH)D2	oar3_OAR1_66260285	1	66260285	A	G	0.485034794465487	0.202459391173274	5.73944548933585	0.0165880286436206	0.0892046747165334	0.088135706065304	0.416851441241685	66322193
25(OH)D2	oar3_OAR4_50085451	4	50085451	C	A	0.481523747126533	0.200995008151569	5.73937863536224	0.0165886600458258	0.0892065378967725	0.0881380838699246	0.515503875968992	798893223
25(OH)D2	oar3_OAR17_72128237	17	72128237	A	C	0.697455194582239	0.291132178940346	5.73921117274253	0.0165902417549615	0.0892112051650117	0.0881404616745451	0.137988826815642	1975398275
25(OH)D2	oar3_OAR17_72167429	17	72167429	G	A	0.697455194582239	0.291132178940346	5.73921117274253	0.0165902417549615	0.0892112051650117	0.0881428394791657	0.137988826815642	1975437467
25(OH)D2	oar3_OAR17_72181748	17	72181748	G	A	0.697455194582239	0.291132178940346	5.73921117274253	0.0165902417549615	0.0892112051650117	0.0881452172837862	0.137988826815642	1975451786
25(OH)D2	oar3_OAR21_23768790	21	23768790	C	A	0.56312489443098	0.235064762576941	5.73897577823726	0.0165924653537269	0.0892177661770906	0.0881475950884068	0.218853362734289	2179152730
25(OH)D2	oar3_OAR25_41506047	25	41506047	G	A	0.912676200980916	0.380978420499293	5.73895339727012	0.0165926767862619	0.0892183900158128	0.0881499728930273	0.0713495575221239	2401966024
25(OH)D2	OAR5_70493467.1	5	64147335	A	G	0.868630291373539	0.36259454290822	5.73888356153248	0.0165933365408953	0.0892203366214985	0.0881523506976479	0.0854465270121279	932162686
25(OH)D2	oar3_OAR3_26625612	3	26625612	G	A	0.820318171658489	0.342429156147302	5.7388277948567	0.0165938634012195	0.0892218910983533	0.0881547285022684	0.0941306755260244	551203319
25(OH)D2	oar3_OAR3_26633189	3	26633189	A	G	0.820318171658489	0.342429156147302	5.7388277948567	0.0165938634012195	0.0892218910983533	0.088157106306889	0.0941306755260244	551210896
25(OH)D2	oar3_OAR3_26634283	3	26634283	A	C	0.820318171658489	0.342429156147302	5.7388277948567	0.0165938634012195	0.0892218910983533	0.0881594841115095	0.0941306755260244	551211990
25(OH)D2	oar3_OAR3_26638572	3	26638572	G	A	0.820318171658489	0.342429156147302	5.7388277948567	0.0165938634012195	0.0892218910983533	0.0881618619161301	0.0941306755260244	551216279
25(OH)D2	oar3_OAR11_15883874	11	15883874	G	A	-0.477592251355018	0.199365301657588	5.73872475980295	0.0165948368788708	0.0892247632421982	0.0881642397207506	0.441860465116279	1479560457
25(OH)D2	oar3_OAR5_77660296	5	77660296	A	G	0.523965733159556	0.218732247687727	5.73825890614969	0.0165992390104573	0.0892377503528625	0.0881666175253712	0.290055248618785	945675647
25(OH)D2	oar3_OAR5_77663803	5	77663803	A	G	0.523965733159556	0.218732247687727	5.73825890614969	0.0165992390104573	0.0892377503528625	0.0881689953299917	0.290055248618785	945679154
25(OH)D2	oar3_OAR5_77722255	5	77722255	G	A	0.523965733159556	0.218732247687727	5.73825890614969	0.0165992390104573	0.0892377503528625	0.0881713731346123	0.290055248618785	945737606
25(OH)D2	oar3_OAR8_74542858	8	74542858	A	G	0.553585235651576	0.231100384435725	5.73809404292944	0.016600797190741	0.0892423469158225	0.0881737509392328	0.259156492785794	1266693137
25(OH)D2	s75265.1	2	185282431	G	A	-0.522016666990316	0.217924256027635	5.73796103559505	0.0166020543997747	0.0892460554897227	0.0881761287438534	0.277593818984547	460907750
25(OH)D2	oar3_OAR2_71861631	2	71861631	C	A	0.539494691255877	0.225222863285994	5.73785276800507	0.0166030778368225	0.0892490743816575	0.0881785065484739	0.264705882352941	347486950
25(OH)D2	oar3_OAR19_32814723	19	32814723	A	G	0.514494320338161	0.214786301732785	5.73783439038518	0.0166032515641248	0.0892495868271525	0.0881808843530945	0.319184123484013	2076761473
25(OH)D2	oar3_OAR4_107692137	4	107692137	A	G	0.461253903223363	0.192571156788613	5.73716882749038	0.0166095445262253	0.0892681476759933	0.088183262157715	0.399117971334068	856499909
25(OH)D2	oar3_OAR2_248063880	2	248063880	T	A	-0.525548104553224	0.219413837922188	5.73715944887136	0.0166096332195549	0.0892684092516233	0.0881856399623356	0.298974943052392	523689199
25(OH)D2	oar3_OAR2_248066325	2	248066325	G	A	-0.525548104553224	0.219413837922188	5.73715944887136	0.0166096332195549	0.0892684092516233	0.0881880177669561	0.298974943052392	523691644
25(OH)D2	oar3_OAR26_39184967	26	39184967	G	A	0.497567624717858	0.207732800235819	5.7371219011415	0.0166099883122452	0.0892694564899375	0.0881903955715767	0.386489479512735	2444969250
25(OH)D2	oar3_OAR26_39221262	26	39221262	A	G	0.497567624717858	0.207732800235819	5.7371219011415	0.0166099883122452	0.0892694564899375	0.0881927733761972	0.386489479512735	2445005545
25(OH)D2	oar3_OAR3_23771050	3	23771050	C	A	-1.52620297751711	0.637186144987637	5.73709372916771	0.0166102547425998	0.0892702422391399	0.0881951511808178	0.0265193370165746	548348757
25(OH)D2	oar3_OAR23_8427141	23	8427141	G	A	-0.59156435348575	0.246984567409026	5.73672930307948	0.0166137016208444	0.0892804071837465	0.0881975289854383	0.210176991150442	2264649050
25(OH)D2	oar3_OAR24_4063119	24	4063119	C	A	0.487597281083566	0.203577257740578	5.73672498523541	0.0166137424650499	0.0892805276289876	0.0881999067900589	0.410555555555556	2322525134
25(OH)D2	oar3_OAR24_4076105	24	4076105	G	A	0.487597281083566	0.203577257740578	5.73672498523541	0.0166137424650499	0.0892805276289876	0.0882022845946794	0.410555555555556	2322538120
25(OH)D2	oar3_OAR24_4077550	24	4077550	A	C	0.487597281083566	0.203577257740578	5.73672498523541	0.0166137424650499	0.0892805276289876	0.0882046623993	0.410555555555556	2322539565
25(OH)D2	oar3_OAR24_4092260	24	4092260	A	C	0.487597281083566	0.203577257740578	5.73672498523541	0.0166137424650499	0.0892805276289876	0.0882070402039205	0.410555555555556	2322554275
25(OH)D2	oar3_OAR24_4103332	24	4103332	A	C	0.487597281083566	0.203577257740578	5.73672498523541	0.0166137424650499	0.0892805276289876	0.0882094180085411	0.410555555555556	2322565347
25(OH)D2	OAR6_122184009.1	6	107378422	A	G	0.480420003517525	0.200581317811939	5.73668764238544	0.0166140957102496	0.0892815693063116	0.0882117958131616	0.479051819184123	1082449638
25(OH)D2	oar3_OAR25_18706013	25	18706013	G	A	-0.521749826076094	0.217838120304561	5.73663032262691	0.016614637942358	0.0892831682643513	0.0882141736177822	0.269613259668508	2379165990
25(OH)D2	oar3_OAR18_33881716	18	33881716	A	G	0.494000468322519	0.206260935620703	5.73615336616606	0.0166191505516834	0.0892964743636286	0.0882165514224027	0.516111111111111	2009319918
25(OH)D2	oar3_OAR3_15775996	3	15775996	A	G	-0.747272136959495	0.312010301425625	5.73613960437231	0.0166192807743579	0.089296858321142	0.0882189292270233	0.121364653243848	540353703
25(OH)D2	oar3_OAR18_35732128	18	35732128	G	A	-0.524250489699932	0.218891871011964	5.7361225683135	0.016619441981628	0.0892973336339565	0.0882213070316438	0.352713178294574	2011170330
25(OH)D2	oar3_OAR1_148240288	1	148240288	G	A	-0.498933600867767	0.208323409271062	5.73600282694209	0.0166205751049027	0.0893006745432392	0.0882236848362644	0.291759465478842	148302196
25(OH)D2	oar3_OAR12_9869095	12	9869095	A	G	0.521867480886885	0.217900422754676	5.73593637538989	0.0166212039762417	0.0893025286694102	0.0882260626408849	0.282945736434109	1535775169
25(OH)D2	oar3_OAR12_9872173	12	9872173	A	G	0.521867480886885	0.217900422754676	5.73593637538989	0.0166212039762417	0.0893025286694102	0.0882284404455055	0.282945736434109	1535778247
25(OH)D2	s15673.1	18	13448830	A	G	0.483222790658352	0.201764831389815	5.73593050080822	0.0166212595721512	0.0893026925835505	0.088230818250126	0.468026460859978	1988887032
25(OH)D2	oar3_OAR10_48002755	10	48002755	G	A	0.742307225246166	0.309946090032099	5.73581389031463	0.0166223631910906	0.0893059463480838	0.0882331960547466	0.118994413407821	1425418279
25(OH)D2	oar3_OAR9_45918018	9	45918018	A	G	0.473274219857127	0.197613886552356	5.7357574404087	0.016622897468485	0.0893075215072413	0.0882355738593671	0.420617420066152	1328640697
25(OH)D2	oar3_OAR9_45918125	9	45918125	A	G	0.473274219857127	0.197613886552356	5.7357574404087	0.016622897468485	0.0893075215072413	0.0882379516639877	0.420617420066152	1328640804
25(OH)D2	oar3_OAR9_45952751	9	45952751	G	A	0.473274219857127	0.197613886552356	5.7357574404087	0.016622897468485	0.0893075215072413	0.0882403294686082	0.420617420066152	1328675430
25(OH)D2	OAR9_48204690.1	9	45954365	G	A	0.473274219857127	0.197613886552356	5.7357574404087	0.016622897468485	0.0893075215072413	0.0882427072732288	0.420617420066152	1328677044
25(OH)D2	oar3_OAR11_47947330	11	47947330	A	G	-0.668823454407328	0.2792648849972	5.73575150907898	0.0166229536073461	0.0893076870148173	0.0882450850778493	0.14659977703456	1511623913
25(OH)D2	oar3_OAR1_245884028	1	245884028	G	A	-0.489286844757256	0.204304734044438	5.73548592673772	0.0166254674919893	0.0893150981542045	0.0882474628824699	0.454389965792474	245945936
25(OH)D2	oar3_OAR1_71263134	1	71263134	G	A	0.481482716638174	0.201052831179252	5.7351003090181	0.016629118276195	0.0893258600970424	0.0882498406870904	0.42728297632469	71325042
25(OH)D2	oar3_OAR15_56524436	15	56524436	G	A	0.688635426924437	0.287558206214061	5.73491771370069	0.0166308472613563	0.0893309565162247	0.088252218491711	0.146408839779006	1807208734
25(OH)D2	oar3_OAR22_33811834	22	33811834	G	A	-0.581201197815087	0.24269629442813	5.73491137013953	0.0166309073315251	0.0893311335770724	0.0882545962963315	0.211049723756906	2239235301
25(OH)D2	oar3_OAR22_33816559	22	33816559	C	A	-0.581201197815087	0.24269629442813	5.73491137013953	0.0166309073315251	0.0893311335770724	0.0882569741009521	0.211049723756906	2239240026
25(OH)D2	oar3_OAR22_33869701	22	33869701	G	A	-0.581201197815087	0.24269629442813	5.73491137013953	0.0166309073315251	0.0893311335770724	0.0882593519055726	0.211049723756906	2239293168
25(OH)D2	oar3_OAR6_4838799	6	4838799	A	G	0.506856956580053	0.211652066849193	5.73489928556021	0.0166310217667182	0.0893314708817003	0.0882617297101932	0.358258928571429	979910015
25(OH)D2	oar3_OAR6_4840816	6	4840816	A	G	0.506856956580053	0.211652066849193	5.73489928556021	0.0166310217667182	0.0893314708817003	0.0882641075148137	0.358258928571429	979912032
25(OH)D2	oar3_OAR13_81352429	13	81352429	G	A	-0.543052722967623	0.226773586364593	5.73454618217638	0.0166343658456077	0.0893413273087635	0.0882664853194343	0.264933628318584	1686316127
25(OH)D2	oar3_OAR16_7385708	16	7385708	G	A	-0.987315322774284	0.41230160329782	5.73431712499921	0.0166365355110313	0.0893477217760742	0.0882688631240548	0.0611907386990077	1838957170
25(OH)D2	oar3_OAR16_7428861	16	7428861	C	A	-0.987315322774284	0.41230160329782	5.73431712499921	0.0166365355110313	0.0893477217760742	0.0882712409286754	0.0611907386990077	1839000323
25(OH)D2	OAR4_14448436.1	4	14231212	A	G	0.482408041734569	0.201453597211425	5.73428170378774	0.0166368710523424	0.0893487106554921	0.0882736187332959	0.503314917127072	763038984
25(OH)D2	oar3_OAR17_54844206	17	54844206	A	G	0.504093925388005	0.210510009667611	5.73426059348899	0.0166370710312418	0.0893493000125199	0.0882759965379165	0.321743929359823	1958114244
25(OH)D2	oar3_OAR17_54853548	17	54853548	A	G	0.504093925388005	0.210510009667611	5.73426059348899	0.0166370710312418	0.0893493000125199	0.088278374342537	0.321743929359823	1958123586
25(OH)D2	oar3_OAR17_54856898	17	54856898	G	A	0.504093925388005	0.210510009667611	5.73426059348899	0.0166370710312418	0.0893493000125199	0.0882807521471576	0.321743929359823	1958126936
25(OH)D2	oar3_OAR17_54892392	17	54892392	G	A	0.504093925388005	0.210510009667611	5.73426059348899	0.0166370710312418	0.0893493000125199	0.0882831299517781	0.321743929359823	1958162430
25(OH)D2	oar3_OAR17_55057717	17	55057717	G	A	0.504093925388005	0.210510009667611	5.73426059348899	0.0166370710312418	0.0893493000125199	0.0882855077563987	0.321743929359823	1958327755
25(OH)D2	oar3_OAR17_55077054	17	55077054	G	A	0.504093925388005	0.210510009667611	5.73426059348899	0.0166370710312418	0.0893493000125199	0.0882878855610192	0.321743929359823	1958347092
25(OH)D2	oar3_OAR11_48431505	11	48431505	A	G	0.497245583826094	0.207650840208885	5.73422175442893	0.0166374389620459	0.089350384331872	0.0882902633656398	0.315673289183223	1512108088
25(OH)D2	OAR11_51434729.1	11	48432323	A	G	0.497245583826094	0.207650840208885	5.73422175442893	0.0166374389620459	0.089350384331872	0.0882926411702603	0.315673289183223	1512108906
25(OH)D2	oar3_OAR5_26830998	5	26830998	G	A	-0.561010905284967	0.234286151565166	5.73389016531791	0.0166405805189619	0.089359642307102	0.0882950189748809	0.252765486725664	894846349
25(OH)D2	oar3_OAR5_26845537	5	26845537	A	G	-0.561010905284967	0.234286151565166	5.73389016531791	0.0166405805189619	0.089359642307102	0.0882973967795014	0.252765486725664	894860888
25(OH)D2	oar3_OAR5_26849478	5	26849478	A	G	-0.561010905284967	0.234286151565166	5.73389016531791	0.0166405805189619	0.089359642307102	0.088299774584122	0.252765486725664	894864829
25(OH)D2	oar3_OAR8_43560251	8	43560251	A	G	-0.571701362280576	0.238750650409151	5.73388960793534	0.0166405858002567	0.0893596578701108	0.0883021523887425	0.21058434399118	1235710530
25(OH)D2	oar3_OAR1_260760491	1	260760491	A	G	0.525548028579262	0.219476493063553	5.73388262276486	0.0166406519860829	0.0893598529074477	0.0883045301933631	0.308086560364465	260822399
25(OH)D2	oar3_OAR1_260770961	1	260770961	A	G	0.525548028579262	0.219476493063553	5.73388262276486	0.0166406519860829	0.0893598529074477	0.0883069079979836	0.308086560364465	260832869
25(OH)D2	oar3_OAR18_34738169	18	34738169	A	G	-0.548243968642663	0.228954941000481	5.73386791763329	0.0166407913209041	0.0893602635001807	0.0883092858026042	0.284845132743363	2010176371
25(OH)D2	oar3_OAR19_26601892	19	26601892	A	G	-0.884253673183485	0.369281158389547	5.73375914947795	0.0166418219639028	0.0893633005589274	0.0883116636072247	0.0778145695364238	2070548642
25(OH)D2	oar3_OAR19_26613470	19	26613470	G	A	-0.884253673183485	0.369281158389547	5.73375914947795	0.0166418219639028	0.0893633005589274	0.0883140414118453	0.0778145695364238	2070560220
25(OH)D2	oar3_OAR26_30443222	26	30443222	C	A	-0.554978673812738	0.231770088316067	5.73373764167246	0.0166420257709543	0.089363901119913	0.0883164192164658	0.239514348785872	2436227505
25(OH)D2	OAR3_211362922_X.1	3	196313951	A	C	-0.770313842561442	0.321699417358598	5.73369854525241	0.0166423962535623	0.0893649928177924	0.0883187970210864	0.101433296582139	720891658
25(OH)D2	oar3_OAR17_47209487	17	47209487	A	C	-0.486754240192886	0.203282875598339	5.7334746383835	0.0166445181871437	0.0893712452968218	0.0883211748257069	0.480577136514983	1950479525
25(OH)D2	oar3_OAR4_18558314	4	18558314	A	G	0.484603548384027	0.202387225160818	5.73333063233443	0.0166458830594343	0.0893752668390548	0.0883235526303275	0.430232558139535	767366086
25(OH)D2	oar3_OAR4_18593239	4	18593239	A	G	0.484603548384027	0.202387225160818	5.73333063233443	0.0166458830594343	0.0893752668390548	0.088325930434948	0.430232558139535	767401011
25(OH)D2	oar3_OAR5_80224461	5	80224461	G	A	0.480170681104898	0.200536863562969	5.73327589410297	0.016646401892188	0.0893767955215207	0.0883283082395686	0.414174972314507	948239812
25(OH)D2	oar3_OAR19_19093858	19	19093858	C	A	0.498940262506639	0.208378634234405	5.73311598493046	0.016647917676366	0.0893812614904055	0.0883306860441891	0.337748344370861	2063040608
25(OH)D2	oar3_OAR19_19135460	19	19135460	C	A	0.498940262506639	0.208378634234405	5.73311598493046	0.016647917676366	0.0893812614904055	0.0883330638488097	0.337748344370861	2063082210
25(OH)D2	oar3_OAR19_19137146	19	19137146	A	G	0.498940262506639	0.208378634234405	5.73311598493046	0.016647917676366	0.0893812614904055	0.0883354416534302	0.337748344370861	2063083896
25(OH)D2	oar3_OAR19_19144823	19	19144823	A	G	0.498940262506639	0.208378634234405	5.73311598493046	0.016647917676366	0.0893812614904055	0.0883378194580508	0.337748344370861	2063091573
25(OH)D2	oar3_OAR19_19171455	19	19171455	G	A	0.498940262506639	0.208378634234405	5.73311598493046	0.016647917676366	0.0893812614904055	0.0883401972626713	0.337748344370861	2063118205
25(OH)D2	oar3_OAR17_26183612	17	26183612	A	G	-0.592526684712356	0.24746851518192	5.73292054106409	0.0166497704883487	0.0893867202065387	0.0883425750672919	0.180110497237569	1929453650
25(OH)D2	oar3_OAR17_26267594	17	26267594	A	C	-0.592526684712356	0.24746851518192	5.73292054106409	0.0166497704883487	0.0893867202065387	0.0883449528719124	0.180110497237569	1929537632
25(OH)D2	oar3_OAR23_12610550	23	12610550	A	G	0.479455762555626	0.200246393942681	5.7328117044385	0.0166508023540404	0.0893897601529185	0.088347330676533	0.440463065049614	2268832459
25(OH)D2	oar3_OAR13_3808958	13	3808958	A	C	0.506235565105677	0.211434337924396	5.73263466339656	0.0166524809977008	0.0893947053755505	0.0883497084811535	0.340959821428571	1608772656
25(OH)D2	oar3_OAR15_36359420	15	36359420	G	A	-0.803964521011353	0.335786415489476	5.73254566046797	0.0166533249594795	0.0893971915738488	0.0883520862857741	0.0993377483443709	1787043718
25(OH)D2	oar3_OAR3_2492505	3	2492505	G	C	-0.578994164185445	0.241826613655557	5.73244879352934	0.0166542435411119	0.0893998975297818	0.0883544640903946	0.203229398663697	527070212
25(OH)D2	oar3_OAR3_2494474	3	2494474	A	G	-0.578994164185445	0.241826613655557	5.73244879352934	0.0166542435411119	0.0893998975297818	0.0883568418950152	0.203229398663697	527072181
25(OH)D2	oar3_OAR3_2509258	3	2509258	C	G	-0.578994164185445	0.241826613655557	5.73244879352934	0.0166542435411119	0.0893998975297818	0.0883592196996357	0.203229398663697	527086965
25(OH)D2	oar3_OAR3_2516405	3	2516405	A	G	-0.578994164185445	0.241826613655557	5.73244879352934	0.0166542435411119	0.0893998975297818	0.0883615975042563	0.203229398663697	527094112
25(OH)D2	oar3_OAR3_2518006	3	2518006	A	G	-0.578994164185445	0.241826613655557	5.73244879352934	0.0166542435411119	0.0893998975297818	0.0883639753088768	0.203229398663697	527095713
25(OH)D2	oar3_OAR3_2520927	3	2520927	G	A	-0.578994164185445	0.241826613655557	5.73244879352934	0.0166542435411119	0.0893998975297818	0.0883663531134974	0.203229398663697	527098634
25(OH)D2	oar3_OAR19_26581487	19	26581487	A	G	-1.14800130685699	0.47949799443203	5.73206590212094	0.0166578749820141	0.089410594383832	0.0883687309181179	0.0474613686534216	2070528237
25(OH)D2	OAR8_43229716.1	8	40144477	A	G	0.481431349283957	0.201092013715571	5.73164240690039	0.0166618924710433	0.0894224272050158	0.0883711087227385	0.399558498896247	1232294756
25(OH)D2	OAR8_43251691.1	8	40164184	A	G	0.481431349283957	0.201092013715571	5.73164240690039	0.0166618924710433	0.0894224272050158	0.088373486527359	0.399558498896247	1232314463
25(OH)D2	oar3_OAR5_106141844	5	106141844	A	G	-0.526328036610621	0.219850546556334	5.73136292877009	0.0166645442886832	0.0894302369948592	0.0883758643319796	0.323756906077348	974157195
25(OH)D2	oar3_OAR5_106150660	5	106150660	C	A	-0.526328036610621	0.219850546556334	5.73136292877009	0.0166645442886832	0.0894302369948592	0.0883782421366001	0.323756906077348	974166011
25(OH)D2	oar3_OAR5_106152237	5	106152237	G	A	-0.526328036610621	0.219850546556334	5.73136292877009	0.0166645442886832	0.0894302369948592	0.0883806199412207	0.323756906077348	974167588
25(OH)D2	oar3_OAR7_9661668	7	9661668	G	A	-0.493665518003367	0.206209854742147	5.73121570076597	0.0166659414310514	0.089434351459588	0.0883829977458412	0.48945615982242	1101735081
25(OH)D2	oar3_OAR6_106024586	6	106024586	A	G	-0.676171533195837	0.282445768034287	5.73117437180438	0.0166663336501849	0.0894355064843324	0.0883853755504618	0.149336283185841	1081095802
25(OH)D2	oar3_OAR1_268885232	1	268885232	A	C	-0.529188139203577	0.221056276075261	5.73079012931522	0.0166699806348608	0.0894462457231391	0.0883877533550823	0.287317620650954	268947140
25(OH)D2	oar3_OAR1_268886980	1	268886980	A	C	-0.529188139203577	0.221056276075261	5.73079012931522	0.0166699806348608	0.0894462457231391	0.0883901311597029	0.287317620650954	268948888
25(OH)D2	oar3_OAR9_15923859	9	15923859	A	G	-0.504721429306957	0.210835947397834	5.73078570556139	0.0166700226271028	0.0894463693713023	0.0883925089643234	0.370718232044199	1298646538
25(OH)D2	oar3_OAR1_75894774	1	75894774	A	G	0.608114933448137	0.254032180092453	5.73051780617523	0.0166725658507807	0.0894538577616332	0.088394886768944	0.186393805309735	75956682
25(OH)D2	oar3_OAR4_82009672	4	82009672	A	G	0.560324991954489	0.234072936360315	5.73030292066622	0.0166746060920772	0.0894598647862778	0.0883972645735645	0.243604004449388	830817444
25(OH)D2	oar3_OAR8_82935367	8	82935367	G	A	-0.522425017022788	0.218241386521104	5.73025180760812	0.0166750914254885	0.0894612936924931	0.0883996423781851	0.284128745837958	1275085646
25(OH)D2	oar3_OAR19_8312633	19	8312633	A	C	-0.628876655549759	0.262712983835448	5.73017483595569	0.0166758223212916	0.0894634455429951	0.0884020201828056	0.185144124168514	2052259383
25(OH)D2	oar3_OAR18_27291678	18	27291678	A	G	-0.649465320163715	0.271322142372574	5.72982629765934	0.0166791323321956	0.0894731901225299	0.0884043979874262	0.157284768211921	2002729880
25(OH)D2	oar3_OAR18_27295867	18	27295867	G	A	-0.649465320163715	0.271322142372574	5.72982629765934	0.0166791323321956	0.0894731901225299	0.0884067757920467	0.157284768211921	2002734069
25(OH)D2	oar3_OAR3_20296223	3	20296223	G	A	0.972101445438034	0.40610842660931	5.72979620843087	0.0166794181164223	0.0894740314237461	0.0884091535966673	0.0665926748057714	544873930
25(OH)D2	oar3_OAR11_13791129	11	13791129	G	A	0.482369085978353	0.201518920426972	5.72963924281217	0.0166809090407221	0.0894784203548887	0.0884115314012878	0.410099889012209	1477467712
25(OH)D2	oar3_OAR11_13795276	11	13795276	A	G	0.482369085978353	0.201518920426972	5.72963924281217	0.0166809090407221	0.0894784203548887	0.0884139092059084	0.410099889012209	1477471859
25(OH)D2	oar3_OAR19_26272428	19	26272428	A	G	-0.88007171700525	0.367675566505079	5.7293662835601	0.0166835020477993	0.089486053151516	0.0884162870105289	0.0774336283185841	2070219178
25(OH)D2	oar3_OAR1_124409989	1	124409989	A	G	1.16086283731017	0.48501210033868	5.72870777546552	0.0166897593306574	0.0895044700096317	0.0884186648151495	0.043046357615894	124471897
25(OH)D2	oar3_OAR24_7581629	24	7581629	G	A	0.621881914108748	0.25982421381692	5.72870698805398	0.0166897668142566	0.089504492034064	0.08842104261977	0.174944812362031	2326043644
25(OH)D2	oar3_OAR1_243660717	1	243660717	A	G	-0.504969560917403	0.210978657762863	5.72866399274595	0.0166901754490971	0.0895056946507707	0.0884234204243906	0.284013605442177	243722625
25(OH)D2	oar3_OAR1_243670165	1	243670165	G	A	-0.504969560917403	0.210978657762863	5.72866399274595	0.0166901754490971	0.0895056946507707	0.0884257982290111	0.284013605442177	243732073
25(OH)D2	oar3_OAR1_243678875	1	243678875	A	G	-0.504969560917403	0.210978657762863	5.72866399274595	0.0166901754490971	0.0895056946507707	0.0884281760336317	0.284013605442177	243740783
25(OH)D2	oar3_OAR14_25307173	14	25307173	A	G	-0.737849374400933	0.30827707287038	5.72865902578909	0.0166902226565786	0.0895058335820668	0.0884305538382522	0.119601328903654	1713334728
25(OH)D2	oar3_OAR14_25308604	14	25308604	A	G	-0.737849374400933	0.30827707287038	5.72865902578909	0.0166902226565786	0.0895058335820668	0.0884329316428728	0.119601328903654	1713336159
25(OH)D2	OAR6_27576020.1	6	24180045	A	G	-0.497962895888708	0.208053581931645	5.72853503398902	0.0166914011573052	0.089509301846115	0.0884353094474933	0.341059602649007	999251261
25(OH)D2	oar3_OAR12_44717830	12	44717830	G	A	-0.548373866859338	0.229118672909911	5.72838936437235	0.0166927858080896	0.0895133766622124	0.0884376872521139	0.253045404208195	1570623904
25(OH)D2	oar3_OAR13_9937702	13	9937702	A	C	0.484165102404701	0.202294278556145	5.72822102020588	0.0166943861375334	0.0895180860040801	0.0884400650567344	0.360400444938821	1614901400
25(OH)D2	oar3_OAR13_9939773	13	9939773	G	A	0.484165102404701	0.202294278556145	5.72822102020588	0.0166943861375334	0.0895180860040801	0.088442442861355	0.360400444938821	1614903471
25(OH)D2	oar3_OAR13_9956505	13	9956505	A	G	0.484165102404701	0.202294278556145	5.72822102020588	0.0166943861375334	0.0895180860040801	0.0884448206659755	0.360400444938821	1614920203
25(OH)D2	oar3_OAR13_9968524	13	9968524	A	G	0.484165102404701	0.202294278556145	5.72822102020588	0.0166943861375334	0.0895180860040801	0.0884471984705961	0.360400444938821	1614932222
25(OH)D2	oar3_OAR13_9972486	13	9972486	G	A	0.484165102404701	0.202294278556145	5.72822102020588	0.0166943861375334	0.0895180860040801	0.0884495762752166	0.360400444938821	1614936184
25(OH)D2	s75410.1	3	210329920	C	A	0.542882504243759	0.226831700785536	5.72801561236951	0.016696339019504	0.0895238325471066	0.0884519540798372	0.246416758544653	734907627
25(OH)D2	oar3_OAR1_181944292	1	181944292	A	G	-0.497682147500593	0.207947932744352	5.72789317803976	0.0166975031562688	0.0895272579920528	0.0884543318844577	0.442777777777778	182006200
25(OH)D2	oar3_OAR16_33978619	16	33978619	C	A	-0.486582256940846	0.20331329599611	5.72770939337103	0.0166992507848098	0.089532400152241	0.0884567096890783	0.474472807991121	1865550081
25(OH)D2	oar3_OAR16_33985808	16	33985808	G	A	-0.486582256940846	0.20331329599611	5.72770939337103	0.0166992507848098	0.089532400152241	0.0884590874936988	0.474472807991121	1865557270
25(OH)D2	oar3_OAR11_61063767	11	61063767	A	G	0.706048952530074	0.295024527047934	5.72734547251923	0.016702711904663	0.0895425833358438	0.0884614652983194	0.13716814159292	1524740350
25(OH)D2	oar3_OAR11_61074906	11	61074906	A	G	0.706048952530074	0.295024527047934	5.72734547251923	0.016702711904663	0.0895425833358438	0.0884638431029399	0.13716814159292	1524751489
25(OH)D2	oar3_OAR12_24198046	12	24198046	G	A	-0.942756092815297	0.393942692438683	5.72707140659677	0.0167053189350848	0.0895502530403021	0.0884662209075605	0.0767955801104972	1550104120
25(OH)D2	oar3_OAR10_83896706	10	83896706	A	G	0.468753871974535	0.195874937670848	5.72706343592121	0.0167053947617857	0.0895504761094361	0.088468598712181	0.489491150442478	1461312230
25(OH)D2	oar3_OAR9_62405863	9	62405863	C	A	0.633985490373068	0.264919712302301	5.72703830214299	0.0167056338669901	0.0895511795130001	0.0884709765168016	0.174225663716814	1345128542
25(OH)D2	oar3_OAR8_13213616	8	13213616	A	G	-0.4992504320261	0.208619547283603	5.72699628600916	0.0167060335870114	0.0895523554060307	0.0884733543214221	0.367945823927765	1205363895
25(OH)D2	s30738.1	2	31978915	G	A	0.945336381880936	0.395027398757943	5.72688294901242	0.0167071118664582	0.0895555274183347	0.0884757321260427	0.0661521499448732	307604234
25(OH)D2	oar3_OAR8_13913633	8	13913633	G	A	-0.523996531375285	0.218962274541227	5.72688197314851	0.0167071211510638	0.0895555547307958	0.0884781099306632	0.34070796460177	1206063912
25(OH)D2	oar3_OAR1_191797818	1	191797818	G	A	-0.554477411889268	0.231707139975678	5.72649497747941	0.016710803541128	0.0895663866706118	0.0884804877352838	0.242204899777283	191859726
25(OH)D2	oar3_OAR3_23764437	3	23764437	A	G	-1.53695604739201	0.642271875654573	5.72644489376096	0.0167112801652211	0.0895677886088128	0.0884828655399043	0.0259668508287293	548342144
25(OH)D2	oar3_OAR3_23775633	3	23775633	G	A	-1.53695604739201	0.642271875654573	5.72644489376096	0.0167112801652211	0.0895677886088128	0.0884852433445249	0.0259668508287293	548353340
25(OH)D2	OAR10_63038676.1	10	61500694	C	A	-0.51524396894712	0.215321794218832	5.72598035761254	0.0167157016137547	0.0895807929902192	0.0884876211491454	0.319735391400221	1438916218
25(OH)D2	s50768.1	16	57094224	G	A	-0.569574941314613	0.238032704279071	5.72569865021113	0.0167183834884849	0.089588680199585	0.088489998953766	0.228224917309813	1888665686
25(OH)D2	s59019.1	16	57208189	G	A	-0.569574941314613	0.238032704279071	5.72569865021113	0.0167183834884849	0.089588680199585	0.0884923767583865	0.228224917309813	1888779651
25(OH)D2	oar3_OAR26_36726227	26	36726227	A	G	-0.474626977250502	0.198353389885137	5.7256603883101	0.0167187477787635	0.0895897515097065	0.0884947545630071	0.422185430463576	2442510510
25(OH)D2	oar3_OAR1_143654457	1	143654457	A	G	-0.480848889469788	0.200953901718557	5.72564409700148	0.0167189028902522	0.0895902076607266	0.0884971323676276	0.420111731843575	143716365
25(OH)D2	oar3_OAR1_143654621	1	143654621	A	G	-0.480848889469788	0.200953901718557	5.72564409700148	0.0167189028902522	0.0895902076607266	0.0884995101722482	0.420111731843575	143716529
25(OH)D2	s08743.1	7	12312079	A	G	1.86089981880063	0.777711996383622	5.72543371390415	0.0167209061061098	0.0895960985411754	0.0885018879768687	0.0181918412348401	1104385492
25(OH)D2	oar3_OAR7_12312384	7	12312384	A	G	1.86089981880063	0.777711996383622	5.72543371390415	0.0167209061061098	0.0895960985411754	0.0885042657814893	0.0181918412348401	1104385797
25(OH)D2	oar3_OAR7_12312960	7	12312960	C	A	1.86089981880063	0.777711996383622	5.72543371390415	0.0167209061061098	0.0895960985411754	0.0885066435861098	0.0181918412348401	1104386373
25(OH)D2	oar3_OAR7_12314674	7	12314674	A	G	1.86089981880063	0.777711996383622	5.72543371390415	0.0167209061061098	0.0895960985411754	0.0885090213907304	0.0181918412348401	1104388087
25(OH)D2	oar3_OAR7_12317135	7	12317135	A	G	1.86089981880063	0.777711996383622	5.72543371390415	0.0167209061061098	0.0895960985411754	0.0885113991953509	0.0181918412348401	1104390548
25(OH)D2	OAR7_12613908.1	7	12341847	G	A	1.86089981880063	0.777711996383622	5.72543371390415	0.0167209061061098	0.0895960985411754	0.0885137769999715	0.0181918412348401	1104415260
25(OH)D2	oar3_OAR7_12343694	7	12343694	G	A	1.86089981880063	0.777711996383622	5.72543371390415	0.0167209061061098	0.0895960985411754	0.088516154804592	0.0181918412348401	1104417107
25(OH)D2	oar3_OAR7_12353304	7	12353304	A	G	1.86089981880063	0.777711996383622	5.72543371390415	0.0167209061061098	0.0895960985411754	0.0885185326092126	0.0181918412348401	1104426717
25(OH)D2	oar3_OAR7_12382089	7	12382089	A	G	1.86089981880063	0.777711996383622	5.72543371390415	0.0167209061061098	0.0895960985411754	0.0885209104138331	0.0181918412348401	1104455502
25(OH)D2	oar3_OAR7_12455190	7	12455190	G	A	1.86089981880063	0.777711996383622	5.72543371390415	0.0167209061061098	0.0895960985411754	0.0885232882184537	0.0181918412348401	1104528603
25(OH)D2	oar3_OAR7_12485359	7	12485359	G	A	1.86089981880063	0.777711996383622	5.72543371390415	0.0167209061061098	0.0895960985411754	0.0885256660230742	0.0181918412348401	1104558772
25(OH)D2	oar3_OAR25_26003785	25	26003785	G	A	0.699031943439322	0.292145797138278	5.72525399312076	0.0167226175590441	0.0896011311871698	0.0885280438276948	0.134955752212389	2386463762
25(OH)D2	oar3_OAR25_26011674	25	26011674	C	G	0.699031943439322	0.292145797138278	5.72525399312076	0.0167226175590441	0.0896011311871698	0.0885304216323153	0.134955752212389	2386471651
25(OH)D2	oar3_OAR15_77888202	15	77888202	C	A	-0.476366725146392	0.199088873974907	5.72517617178534	0.0167233586955106	0.0896033104806313	0.0885327994369359	0.442541436464088	1828572500
25(OH)D2	oar3_OAR12_6040397	12	6040397	A	G	-1.19732783481894	0.500406941390483	5.72505293980847	0.0167245323724211	0.089606761562419	0.0885351772415564	0.0407938257993385	1531946471
25(OH)D2	oar3_OAR12_6046803	12	6046803	C	A	-1.19732783481894	0.500406941390483	5.72505293980847	0.0167245323724211	0.089606761562419	0.088537555046177	0.0407938257993385	1531952877
25(OH)D2	oar3_OAR12_6060518	12	6060518	A	C	-1.19732783481894	0.500406941390483	5.72505293980847	0.0167245323724211	0.089606761562419	0.0885399328507975	0.0407938257993385	1531966592
25(OH)D2	oar3_OAR12_6069304	12	6069304	C	A	-1.19732783481894	0.500406941390483	5.72505293980847	0.0167245323724211	0.089606761562419	0.0885423106554181	0.0407938257993385	1531975378
25(OH)D2	oar3_OAR12_6233652	12	6233652	G	A	-1.19732783481894	0.500406941390483	5.72505293980847	0.0167245323724211	0.089606761562419	0.0885446884600386	0.0407938257993385	1532139726
25(OH)D2	oar3_OAR6_93137999	6	93137999	A	G	0.495655739160666	0.207157303381034	5.72479290030397	0.0167270093002778	0.0896140443791085	0.0885470662646592	0.402654867256637	1068209215
25(OH)D2	oar3_OAR15_55869662	15	55869662	C	A	-0.476762393373623	0.1992629110434	5.72467770509532	0.0167281066784062	0.0896172708079099	0.0885494440692797	0.478935698447894	1806553960
25(OH)D2	oar3_OAR2_132485633	2	132485633	A	C	-1.07948833679554	0.451175015453462	5.72460894790389	0.0167287617118497	0.0896191966440819	0.0885518218739003	0.0521064301552106	408110952
25(OH)D2	oar3_OAR8_61645715	8	61645715	G	A	-0.715455276439999	0.29902712281615	5.72458248598088	0.016729013815359	0.0896199378342019	0.0885541996785208	0.129690949227373	1253795994
25(OH)D2	oar3_OAR22_48436157	22	48436157	C	A	-0.56032546044694	0.234192897319738	5.72444351432901	0.0167303378666495	0.0896238304955049	0.0885565774831414	0.242239467849224	2253859624
25(OH)D2	oar3_OAR22_48449134	22	48449134	G	A	-0.56032546044694	0.234192897319738	5.72444351432901	0.0167303378666495	0.0896238304955049	0.0885589552877619	0.242239467849224	2253872601
25(OH)D2	OAR7_58518699.1	7	52959733	G	A	0.524886122225431	0.219390231607642	5.72394704786182	0.0167350688296884	0.0896377382525333	0.0885613330923825	0.264608599779493	1145033146
25(OH)D2	oar3_OAR20_15324516	20	15324516	A	G	-0.496659643447074	0.207596757877325	5.72369668875657	0.016737455092515	0.0896447525719883	0.088563710897003	0.371128318584071	2119592026
25(OH)D2	s50980.1	8	88391644	C	A	0.482151937780534	0.201538635930805	5.7233618386921	0.0167406472176768	0.0896541350081316	0.0885660887016236	0.41832229580574	1280541923
25(OH)D2	oar3_OAR1_47083014	1	47083014	A	C	-0.517909553706725	0.216485950419346	5.72332504537667	0.0167409980065814	0.0896551660148899	0.0885684665062441	0.254424778761062	47144922
25(OH)D2	oar3_OAR2_132141156	2	132141156	G	A	0.524937603147063	0.219424831260325	5.72326455976626	0.0167415746952259	0.0896568609450888	0.0885708443108647	0.278024417314095	407766475
25(OH)D2	oar3_OAR8_6304211	8	6304211	A	G	0.477313748422067	0.199518361412999	5.72324251385871	0.016741784892868	0.0896574787250369	0.0885732221154852	0.407284768211921	1198454490
25(OH)D2	oar3_OAR2_185805850	2	185805850	C	A	-0.509481073801827	0.212965535160084	5.72318070991417	0.0167423741797142	0.0896592106464922	0.0885755999201058	0.313465783664459	461431169
25(OH)D2	oar3_OAR2_185806561	2	185806561	G	A	-0.509481073801827	0.212965535160084	5.72318070991417	0.0167423741797142	0.0896592106464922	0.0885779777247263	0.313465783664459	461431880
25(OH)D2	s00971.1	2	185900144	G	A	-0.509481073801827	0.212965535160084	5.72318070991417	0.0167423741797142	0.0896592106464922	0.0885803555293469	0.31367144432194	461525463
25(OH)D2	oar3_OAR2_185900685	2	185900685	G	A	-0.509481073801827	0.212965535160084	5.72318070991417	0.0167423741797142	0.0896592106464922	0.0885827333339674	0.313465783664459	461526004
25(OH)D2	oar3_OAR6_93551111	6	93551111	G	A	-0.468570313797024	0.195866740343007	5.72305802839771	0.0167435439840288	0.089662648637331	0.088585111138588	0.431491712707182	1068622327
25(OH)D2	s11973.1	1	230704451	G	A	-0.700794606583192	0.292941588504939	5.72294321998356	0.0167446387923554	0.0896658661241809	0.0885874889432085	0.12348401323043	230766359
25(OH)D2	OAR1_248761497.1	1	230763251	A	G	-0.700794606583192	0.292941588504939	5.72294321998356	0.0167446387923554	0.0896658661241809	0.0885898667478291	0.12348401323043	230825159
25(OH)D2	OAR1_248820310.1	1	230830224	G	A	-0.700794606583192	0.292941588504939	5.72294321998356	0.0167446387923554	0.0896658661241809	0.0885922445524496	0.12348401323043	230892132
25(OH)D2	oar3_OAR2_16142815	2	16142815	A	C	0.515030526810674	0.215289906593487	5.7229322394472	0.0167447435061678	0.0896661738584608	0.0885946223570702	0.334459459459459	291768134
25(OH)D2	oar3_OAR3_200702121	3	200702121	A	G	0.47349961594596	0.19793414180622	5.72265859421731	0.0167473532903992	0.089673843254383	0.0885970001616907	0.547645739910314	725279828
25(OH)D2	OAR15_17720665.1	15	17254548	A	G	0.620486159539386	0.259384505319666	5.72237267932959	0.0167500805398335	0.0896818572894719	0.0885993779663113	0.18632855567806	1767938846
25(OH)D2	OAR15_17770278.1	15	17297785	G	A	0.620486159539386	0.259384505319666	5.72237267932959	0.0167500805398335	0.0896818572894719	0.0886017557709318	0.18632855567806	1767982083
25(OH)D2	s10434.1	15	17331445	G	A	0.620486159539386	0.259384505319666	5.72237267932959	0.0167500805398335	0.0896818572894719	0.0886041335755524	0.18632855567806	1768015743
25(OH)D2	OAR15_17865645.1	15	17393768	G	A	0.620486159539386	0.259384505319666	5.72237267932959	0.0167500805398335	0.0896818572894719	0.0886065113801729	0.18632855567806	1768078066
25(OH)D2	OAR15_17900966.1	15	17433957	G	A	0.620486159539386	0.259384505319666	5.72237267932959	0.0167500805398335	0.0896818572894719	0.0886088891847935	0.18632855567806	1768118255
25(OH)D2	OAR15_17957487.1	15	17485043	G	A	0.620486159539386	0.259384505319666	5.72237267932959	0.0167500805398335	0.0896818572894719	0.088611266989414	0.18632855567806	1768169341
25(OH)D2	oar3_OAR1_145105454	1	145105454	G	A	-0.83845866139684	0.350517651052351	5.72194297748525	0.0167541801879706	0.0896939030540377	0.0886136447940346	0.0875831485587583	145167362
25(OH)D2	oar3_OAR1_145109542	1	145109542	A	G	-0.83845866139684	0.350517651052351	5.72194297748525	0.0167541801879706	0.0896939030540377	0.0886160225986551	0.0875831485587583	145171450
25(OH)D2	oar3_OAR1_145109743	1	145109743	G	A	-0.83845866139684	0.350517651052351	5.72194297748525	0.0167541801879706	0.0896939030540377	0.0886184004032757	0.0875831485587583	145171651
25(OH)D2	oar3_OAR9_17578079	9	17578079	G	A	-1.43655831518002	0.600554359802241	5.72192119655081	0.016754388020469	0.0896945136822955	0.0886207782078962	0.0304878048780488	1300300758
25(OH)D2	oar3_OAR4_46243565	4	46243565	C	A	0.780856698334663	0.326438619366177	5.72189146174094	0.0167546717527096	0.089695347304644	0.0886231560125168	0.104972375690608	795051337
25(OH)D2	oar3_OAR1_154388062	1	154388062	G	A	0.521293612676285	0.217932967497341	5.72161909617948	0.0167572709200906	0.089702983527908	0.0886255338171373	0.251108647450111	154449970
25(OH)D2	oar3_OAR2_75320693	2	75320693	G	A	0.494493667429773	0.206729177808365	5.72160554760026	0.0167574002241851	0.0897033634033585	0.0886279116217579	0.402101769911504	350946012
25(OH)D2	oar3_OAR4_51503822	4	51503822	G	A	0.466063927617947	0.194848777685852	5.72131171307159	0.0167602047572086	0.089711602373559	0.0886302894263784	0.507726269315673	800311594
25(OH)D2	OAR4_19938568.1	4	19430979	G	A	0.538718394838151	0.225225705104607	5.72120750420743	0.0167611995054087	0.0897145245340886	0.088632667230999	0.273428886438809	768238751
25(OH)D2	oar3_OAR2_206482574	2	206482574	G	A	-0.55470787686387	0.231915302939534	5.72097240272034	0.0167634439410447	0.0897211174838321	0.0886350450356195	0.241629464285714	482107893
25(OH)D2	oar3_OAR2_206497859	2	206497859	A	G	-0.55470787686387	0.231915302939534	5.72097240272034	0.0167634439410447	0.0897211174838321	0.0886374228402401	0.241629464285714	482123178
25(OH)D2	oar3_OAR16_25974554	16	25974554	A	G	-0.695095833886148	0.290609988699022	5.72095189437206	0.0167636397421173	0.0897216926242546	0.0886398006448606	0.135359116022099	1857546016
25(OH)D2	oar3_OAR3_145004132	3	145004132	A	C	0.47999897190032	0.200682942771213	5.7208385656707	0.0167647217772594	0.0897248709102442	0.0886421784494812	0.42960088691796	669581839
25(OH)D2	oar3_OAR3_145004196	3	145004196	A	G	0.47999897190032	0.200682942771213	5.7208385656707	0.0167647217772594	0.0897248709102442	0.0886445562541017	0.42960088691796	669581903
25(OH)D2	oar3_OAR1_259451754	1	259451754	A	G	-0.889634429994914	0.371956412818174	5.7205668259602	0.0167673165760027	0.0897324923061112	0.0886469340587223	0.0748337028824834	259513662
25(OH)D2	oar3_OAR1_259483169	1	259483169	G	A	-0.889634429994914	0.371956412818174	5.7205668259602	0.0167673165760027	0.0897324923061112	0.0886493118633428	0.0748337028824834	259545077
25(OH)D2	oar3_OAR20_39652037	20	39652037	A	C	0.509569726127561	0.213063171519413	5.71992668182747	0.0167734308466101	0.0897504489975225	0.0886516896679634	0.344198895027624	2143919547
25(OH)D2	oar3_OAR26_39245780	26	39245780	A	C	0.496816499497645	0.207732614595873	5.71982374598373	0.0167744142422901	0.0897533368159804	0.0886540674725839	0.386740331491713	2445030063
25(OH)D2	oar3_OAR16_57610136	16	57610136	G	A	-0.474070962554776	0.198222296811453	5.71981130866746	0.0167745330659875	0.0897536857460787	0.0886564452772045	0.406077348066298	1889181598
25(OH)D2	oar3_OAR6_28603686	6	28603686	G	A	-0.501404077135397	0.209653581557089	5.71967233942245	0.0167758608101323	0.0897575846416188	0.088658823081825	0.305402425578831	1003674902
25(OH)D2	oar3_OAR6_28604305	6	28604305	G	A	-0.501404077135397	0.209653581557089	5.71967233942245	0.0167758608101323	0.0897575846416188	0.0886612008864456	0.305402425578831	1003675521
25(OH)D2	OAR6_32535566.1	6	28698320	A	G	-0.501404077135397	0.209653581557089	5.71967233942245	0.0167758608101323	0.0897575846416188	0.0886635786910661	0.305402425578831	1003769536
25(OH)D2	oar3_OAR9_12838115	9	12838115	G	A	0.568467896083259	0.237695453940339	5.71965896827434	0.0167759885668745	0.0897579597897765	0.0886659564956867	0.20916114790287	1295560794
25(OH)D2	oar3_OAR9_12859870	9	12859870	A	G	0.568467896083259	0.237695453940339	5.71965896827434	0.0167759885668745	0.0897579597897765	0.0886683343003072	0.20916114790287	1295582549
25(OH)D2	oar3_OAR11_17015516	11	17015516	G	A	-0.558671829072634	0.233601493674717	5.71955597511931	0.0167769726648398	0.0897608494783988	0.0886707121049278	0.244739756367663	1480692099
25(OH)D2	oar3_OAR20_48876391	20	48876391	G	A	-0.518588098957652	0.21684568519095	5.71930848607827	0.0167793376621503	0.0897677937142729	0.0886730899095483	0.320987654320988	2153143901
25(OH)D2	oar3_OAR20_48877964	20	48877964	G	A	-0.518588098957652	0.21684568519095	5.71930848607827	0.0167793376621503	0.0897677937142729	0.0886754677141689	0.320987654320988	2153145474
25(OH)D2	oar3_OAR15_78684287	15	78684287	A	G	0.611738213100879	0.255797973546165	5.71922287459374	0.0167801558427836	0.0897701960021226	0.0886778455187894	0.197893569844789	1829368585
25(OH)D2	oar3_OAR2_2168459	2	2168459	G	A	0.507793106592864	0.212339238762107	5.71890773136498	0.016783167990511	0.0897790396309076	0.08868022332341	0.326688815060908	277793778
25(OH)D2	oar3_OAR22_32135354	22	32135354	G	A	0.489542654781581	0.204709861506852	5.71878209059117	0.0167843690239939	0.0897825656574859	0.0886826011280305	0.411245865490628	2237558821
25(OH)D2	oar3_OAR6_107921187	6	107921187	G	A	-0.640571128053198	0.267870738222014	5.71852693747166	0.0167868083731586	0.0897897268261031	0.0886849789326511	0.165745856353591	1082992403
25(OH)D2	oar3_OAR14_42881255	14	42881255	A	G	-0.644837109844862	0.269659416800496	5.71832538167747	0.0167887355724692	0.0897953841615801	0.0886873567372716	0.150662251655629	1730908810
25(OH)D2	oar3_OAR9_39437377	9	39437377	A	G	1.17077474455635	0.489605230268395	5.71813749275177	0.0167905322999287	0.0898006582390445	0.0886897345418922	0.038716814159292	1322160056
25(OH)D2	oar3_OAR3_183186389	3	183186389	G	A	0.587845639705419	0.245831207686484	5.71811088644773	0.0167907867443494	0.0898014051101609	0.0886921123465127	0.214128035320088	707764096
25(OH)D2	oar3_OAR3_183203783	3	183203783	A	G	0.587845639705419	0.245831207686484	5.71811088644773	0.0167907867443494	0.0898014051101609	0.0886944901511333	0.214128035320088	707781490
25(OH)D2	oar3_OAR3_183224966	3	183224966	A	G	0.587845639705419	0.245831207686484	5.71811088644773	0.0167907867443494	0.0898014051101609	0.0886968679557538	0.214128035320088	707802673
25(OH)D2	oar3_OAR3_183228925	3	183228925	G	A	0.587845639705419	0.245831207686484	5.71811088644773	0.0167907867443494	0.0898014051101609	0.0886992457603744	0.214128035320088	707806632
25(OH)D2	oar3_OAR3_183247083	3	183247083	A	G	0.587845639705419	0.245831207686484	5.71811088644773	0.0167907867443494	0.0898014051101609	0.0887016235649949	0.214128035320088	707824790
25(OH)D2	oar3_OAR3_183249049	3	183249049	A	G	0.587845639705419	0.245831207686484	5.71811088644773	0.0167907867443494	0.0898014051101609	0.0887040013696155	0.214128035320088	707826756
25(OH)D2	oar3_OAR3_183257839	3	183257839	A	C	0.587845639705419	0.245831207686484	5.71811088644773	0.0167907867443494	0.0898014051101609	0.088706379174236	0.214128035320088	707835546
25(OH)D2	OAR3_197302505.1	3	183273619	C	A	0.587845639705419	0.245831207686484	5.71811088644773	0.0167907867443494	0.0898014051101609	0.0887087569788566	0.214443219404631	707851326
25(OH)D2	s67036.1	3	183347210	A	G	0.587845639705419	0.245831207686484	5.71811088644773	0.0167907867443494	0.0898014051101609	0.0887111347834771	0.214443219404631	707924917
25(OH)D2	oar3_OAR9_40420022	9	40420022	A	G	1.05862981907694	0.442710380262417	5.71806167925232	0.0167912573386539	0.0898027864333738	0.0887135125880977	0.0521642619311876	1323142701
25(OH)D2	oar3_OAR11_32250937	11	32250937	G	A	0.741715390716214	0.310186395185498	5.71780170999316	0.0167937437872766	0.0898100845610963	0.0887158903927182	0.106945975744212	1495927520
25(OH)D2	oar3_OAR23_6937865	23	6937865	A	C	-0.552457014561252	0.231041263788422	5.71765414039857	0.0167951553700956	0.089814227574666	0.0887182681973388	0.247792494481236	2263159774
25(OH)D2	OAR1_67621360.1	1	63979161	A	G	-1.5134855582398	0.632950886335629	5.7176364507908	0.0167953245889552	0.0898147242239843	0.0887206460019593	0.0253583241455347	64041069
25(OH)D2	OAR1_67629845.1	1	63986903	G	A	-1.5134855582398	0.632950886335629	5.7176364507908	0.0167953245889552	0.0898147242239843	0.0887230238065799	0.0253583241455347	64048811
25(OH)D2	oar3_OAR1_141263217	1	141263217	G	A	0.66716271313812	0.27901254403956	5.7176303480811	0.0167953829679088	0.0898148955629369	0.0887254016112004	0.131520532741398	141325125
25(OH)D2	oar3_OAR1_258111800	1	258111800	G	A	0.496016018397159	0.207452917287272	5.71679094380892	0.0168034147632026	0.0898384659561708	0.088727779415821	0.38355408388521	258173708
25(OH)D2	oar3_OAR14_53750466	14	53750466	A	G	0.528252884270966	0.220935684476659	5.71678712225293	0.016803451338616	0.0898385732804474	0.0887301572204415	0.285635359116022	1741778021
25(OH)D2	oar3_OAR11_42627457	11	42627457	G	A	0.492884141289557	0.20614738694824	5.71655019466754	0.0168057190895656	0.0898452274076718	0.0887325350250621	0.3519955654102	1506304040
25(OH)D2	oar3_OAR3_139240887	3	139240887	A	G	0.70839429750386	0.296284492708235	5.71652714539932	0.0168059397223445	0.0898458747764611	0.0887349128296826	0.133149171270718	663818594
25(OH)D2	oar3_OAR8_76894005	8	76894005	A	G	-0.595367610853431	0.249012556457426	5.71646982152363	0.016806488452328	0.0898474848142887	0.0887372906343032	0.19171270718232	1269044284
25(OH)D2	oar3_OAR13_10973993	13	10973993	G	A	0.46058975184302	0.19265042317244	5.71595244156649	0.0168114418826862	0.0898620177199997	0.0887396684389237	0.460290827740492	1615937691
25(OH)D2	oar3_OAR8_13911628	8	13911628	G	A	-0.571011258830826	0.238836380771013	5.71594945898688	0.0168114704424681	0.0898621015063392	0.0887420462435443	0.235619469026549	1206061907
25(OH)D2	oar3_OAR20_2851363	20	2851363	A	G	-0.821175673301969	0.343481408429655	5.71565070650728	0.0168143314094913	0.0898704944616876	0.0887444240481648	0.0983425414364641	2107118873
25(OH)D2	oar3_OAR2_54893377	2	54893377	G	A	0.50663488025601	0.211916141222673	5.7156035598373	0.0168147829497551	0.0898718190468617	0.0887468018527854	0.323366555924695	330518696
25(OH)D2	oar3_OAR1_8283787	1	8283787	G	A	0.629790063065401	0.263435352664474	5.71535874237503	0.0168171278539142	0.0898786975312942	0.0887491796574059	0.17056856187291	8345695
25(OH)D2	oar3_OAR7_64073191	7	64073191	A	G	-0.513500602524831	0.21479394925923	5.71528416897491	0.0168178421979029	0.0898807928873541	0.0887515574620265	0.307056229327453	1156146604
25(OH)D2	oar3_OAR7_64073292	7	64073292	A	T	-0.513500602524831	0.21479394925923	5.71528416897491	0.0168178421979029	0.0898807928873541	0.088753935266647	0.307056229327453	1156146705
25(OH)D2	oar3_OAR7_64075152	7	64075152	A	C	-0.513500602524831	0.21479394925923	5.71528416897491	0.0168178421979029	0.0898807928873541	0.0887563130712676	0.307056229327453	1156148565
25(OH)D2	oar3_OAR7_64088407	7	64088407	A	C	-0.513500602524831	0.21479394925923	5.71528416897491	0.0168178421979029	0.0898807928873541	0.0887586908758881	0.307056229327453	1156161820
25(OH)D2	oar3_OAR7_64090044	7	64090044	G	A	-0.513500602524831	0.21479394925923	5.71528416897491	0.0168178421979029	0.0898807928873541	0.0887610686805087	0.307056229327453	1156163457
25(OH)D2	OAR1_171539543.1	1	159079573	G	A	-0.485259657900991	0.202985783675121	5.71501178130053	0.0168204516850605	0.0898884468597269	0.0887634464851292	0.377067254685777	159141481
25(OH)D2	oar3_OAR4_83862441	4	83862441	G	A	0.618140904222524	0.25857289351421	5.71490447449523	0.0168214798041318	0.0898914623273209	0.0887658242897498	0.179558011049724	832670213
25(OH)D2	oar3_OAR18_10153099	18	10153099	G	A	0.91998632067113	0.384845705810333	5.71464753986775	0.0168239417883009	0.0898986829867796	0.0887682020943703	0.0673289183222958	1985591301
25(OH)D2	oar3_OAR1_39743625	1	39743625	G	A	-0.485368746103539	0.203038169948875	5.71463155445029	0.0168240949751265	0.0898991322473513	0.0887705798989909	0.485594237695078	39805533
25(OH)D2	OAR6_100264923.1	6	91430844	G	A	-0.657285258295802	0.274965221432663	5.71415808911018	0.0168286328035214	0.0899124398112878	0.0887729577036114	0.148291069459757	1066502060
25(OH)D2	oar3_OAR3_43723979	3	43723979	A	C	-0.509041941372731	0.212950401523001	5.71413118249508	0.0168288907221884	0.0899131961325071	0.088775335508232	0.280353200883002	568301686
25(OH)D2	oar3_OAR6_103420288	6	103420288	G	A	-0.776171626071218	0.324701194107079	5.71409890756963	0.0168292001052317	0.0899141033613005	0.0887777133128525	0.101657458563536	1078491504
25(OH)D2	oar3_OAR21_13268950	21	13268950	A	G	-0.522237233136163	0.218471918859716	5.71405501323746	0.0168296208797412	0.0899153372205828	0.0887800911174731	0.295805739514349	2168652890
25(OH)D2	oar3_OAR15_28059721	15	28059721	A	G	-0.932939871241809	0.39028628262109	5.71400654073299	0.016830085553577	0.0899166997925475	0.0887824689220936	0.066924778761062	1778744019
25(OH)D2	oar3_OAR15_28067070	15	28067070	A	G	-0.932939871241809	0.39028628262109	5.71400654073299	0.016830085553577	0.0899166997925475	0.0887848467267142	0.066924778761062	1778751368
25(OH)D2	oar3_OAR15_28077144	15	28077144	G	A	-0.932939871241809	0.39028628262109	5.71400654073299	0.016830085553577	0.0899166997925475	0.0887872245313347	0.066924778761062	1778761442
25(OH)D2	oar3_OAR15_28083996	15	28083996	A	G	-0.932939871241809	0.39028628262109	5.71400654073299	0.016830085553577	0.0899166997925475	0.0887896023359553	0.066924778761062	1778768294
25(OH)D2	oar3_OAR15_28099394	15	28099394	G	A	-0.932939871241809	0.39028628262109	5.71400654073299	0.016830085553577	0.0899166997925475	0.0887919801405758	0.066924778761062	1778783692
25(OH)D2	oar3_OAR15_28109033	15	28109033	G	A	-0.932939871241809	0.39028628262109	5.71400654073299	0.016830085553577	0.0899166997925475	0.0887943579451964	0.066924778761062	1778793331
25(OH)D2	oar3_OAR15_58864041	15	58864041	G	A	-0.76615141442332	0.320522752382674	5.71362178169019	0.0168337744534418	0.0899275162421638	0.0887967357498169	0.115555555555556	1809548339
25(OH)D2	oar3_OAR13_35514697	13	35514697	A	G	0.603310374785777	0.252401807152908	5.71342679574654	0.016835644210995	0.0899329982783409	0.0887991135544375	0.192691029900332	1640478395
25(OH)D2	oar3_OAR14_36954772	14	36954772	A	C	1.4880587598168	0.622553598485408	5.71329522404052	0.0168369059983149	0.0899366976260114	0.088801491359058	0.0264608599779493	1724982327
25(OH)D2	oar3_OAR20_13463612	20	13463612	G	A	-0.943555028145167	0.394763146700438	5.71296103986652	0.0168401113002994	0.0899460944874879	0.0888038691636786	0.0650496141124587	2117731122
25(OH)D2	oar3_OAR4_110858650	4	110858650	A	G	0.503302016345974	0.210571272182436	5.71293257727083	0.0168403843261961	0.0899468948710451	0.0888062469682991	0.358574610244989	859666422
25(OH)D2	oar3_OAR22_14122173	22	14122173	A	G	-0.502662875378434	0.210311911871478	5.71249561309963	0.0168445764543128	0.0899591835093616	0.0888086247729197	0.404788418708241	2219545640
25(OH)D2	oar3_OAR3_217561472	3	217561472	A	G	0.595686398965969	0.249240514827371	5.7121300816918	0.0168480841006554	0.0899694646603567	0.0888110025775402	0.23508353221957	742139179
25(OH)D2	oar3_OAR3_217562093	3	217562093	G	A	0.595686398965969	0.249240514827371	5.7121300816918	0.0168480841006554	0.0899694646603567	0.0888133803821608	0.23508353221957	742139800
25(OH)D2	oar3_OAR13_35398616	13	35398616	G	A	0.481325155051573	0.201391254937003	5.71210132327106	0.0168483600989739	0.0899702735906728	0.0888157581867813	0.45514950166113	1640362314
25(OH)D2	oar3_OAR3_160273047	3	160273047	A	G	-0.662590451856366	0.277237606167355	5.71197194989451	0.0168496017698395	0.0899739127631433	0.0888181359914019	0.154320987654321	684850754
25(OH)D2	oar3_OAR3_206101734	3	206101734	A	G	0.74767439563469	0.312844170123242	5.71174597239606	0.0168517708325648	0.0899802697175269	0.0888205137960224	0.100663716814159	730679441
25(OH)D2	oar3_OAR3_206101850	3	206101850	G	A	0.74767439563469	0.312844170123242	5.71174597239606	0.0168517708325648	0.0899802697175269	0.088822891600643	0.100663716814159	730679557
25(OH)D2	oar3_OAR3_206164746	3	206164746	G	A	0.74767439563469	0.312844170123242	5.71174597239606	0.0168517708325648	0.0899802697175269	0.0888252694052635	0.100663716814159	730742453
25(OH)D2	oar3_OAR16_34770025	16	34770025	A	G	-1.03174647314094	0.431728357010754	5.71116668607375	0.0168573324732628	0.0899965677989996	0.0888276472098841	0.0633958103638368	1866341487
25(OH)D2	oar3_OAR16_34772093	16	34772093	C	A	-1.03174647314094	0.431728357010754	5.71116668607375	0.0168573324732628	0.0899965677989996	0.0888300250145046	0.0633958103638368	1866343555
25(OH)D2	oar3_OAR16_34776405	16	34776405	A	G	-1.03174647314094	0.431728357010754	5.71116668607375	0.0168573324732628	0.0899965677989996	0.0888324028191252	0.0633958103638368	1866347867
25(OH)D2	oar3_OAR16_34782951	16	34782951	G	A	-1.03174647314094	0.431728357010754	5.71116668607375	0.0168573324732628	0.0899965677989996	0.0888347806237457	0.0633958103638368	1866354413
25(OH)D2	oar3_OAR1_48425230	1	48425230	A	G	-0.503308621630349	0.210608427661855	5.71106690714041	0.0168582906268872	0.0899993753786325	0.0888371584283663	0.326158940397351	48487138
25(OH)D2	oar3_OAR1_48435646	1	48435646	G	A	-0.503308621630349	0.210608427661855	5.71106690714041	0.0168582906268872	0.0899993753786325	0.0888395362329868	0.326158940397351	48497554
25(OH)D2	oar3_OAR1_48449011	1	48449011	A	G	-0.503308621630349	0.210608427661855	5.71106690714041	0.0168582906268872	0.0899993753786325	0.0888419140376074	0.326158940397351	48510919
25(OH)D2	OAR1_50348647.1	1	48452612	A	G	-0.503308621630349	0.210608427661855	5.71106690714041	0.0168582906268872	0.0899993753786325	0.0888442918422279	0.326350606394708	48514520
25(OH)D2	oar3_OAR1_48453641	1	48453641	A	G	-0.503308621630349	0.210608427661855	5.71106690714041	0.0168582906268872	0.0899993753786325	0.0888466696468485	0.326158940397351	48515549
25(OH)D2	oar3_OAR13_2765004	13	2765004	G	A	-0.53277439123346	0.222941828818388	5.71088696459353	0.0168600187148348	0.0900044388422374	0.088849047451469	0.284530386740331	1607728702
25(OH)D2	oar3_OAR9_6197619	9	6197619	A	G	-0.512216789587965	0.214340738190585	5.71081610248511	0.0168606992930556	0.0900064329396638	0.0888514252560896	0.325248070562293	1288920298
25(OH)D2	oar3_OAR9_6230835	9	6230835	A	G	-0.512216789587965	0.214340738190585	5.71081610248511	0.0168606992930556	0.0900064329396638	0.0888538030607101	0.325248070562293	1288953514
25(OH)D2	oar3_OAR9_6296018	9	6296018	A	G	-0.512216789587965	0.214340738190585	5.71081610248511	0.0168606992930556	0.0900064329396638	0.0888561808653307	0.325248070562293	1289018697
25(OH)D2	OAR16_25012760.1	16	22938076	G	A	-0.486786788057004	0.20370094221672	5.71072818317317	0.0168615437325085	0.0900089071024994	0.0888585586699512	0.413907284768212	1854509538
25(OH)D2	oar3_OAR11_7147824	11	7147824	G	A	-0.511221061342248	0.213931056622801	5.71044302625692	0.0168642828820604	0.0900169322936934	0.0888609364745718	0.325555555555556	1470824407
25(OH)D2	oar3_OAR11_7147835	11	7147835	G	A	-0.511221061342248	0.213931056622801	5.71044302625692	0.0168642828820604	0.0900169322936934	0.0888633142791923	0.325555555555556	1470824418
25(OH)D2	oar3_OAR16_65524147	16	65524147	G	A	0.475804598763909	0.199117038306382	5.71005672664859	0.0168679943163194	0.0900278051889642	0.0888656920838129	0.398671096345515	1897095609
25(OH)D2	oar3_OAR13_25378747	13	25378747	A	G	0.602726810362265	0.252234827218304	5.70993175197522	0.0168691952105166	0.0900313230656126	0.0888680698884334	0.207182320441989	1630342445
25(OH)D2	oar3_OAR16_1565934	16	1565934	G	A	-0.492951532747547	0.206299115550203	5.70970552751186	0.0168713692484216	0.0900376913732231	0.088870447693054	0.394110985277463	1833137396
25(OH)D2	oar3_OAR10_21250775	10	21250775	A	G	-0.809699995912848	0.338861999283492	5.70955862343703	0.0168727811648601	0.0900418270424241	0.0888728254976745	0.0895027624309392	1398666299
25(OH)D2	oar3_OAR3_216719234	3	216719234	A	G	-0.474937672577622	0.198765682340512	5.70939948444915	0.0168743108103544	0.0900463073835971	0.0888752033022951	0.465745856353591	741296941
25(OH)D2	oar3_OAR16_34376110	16	34376110	A	G	-1.03167530976862	0.431778929643399	5.70904128082905	0.016877754390375	0.090056393002972	0.0888775811069156	0.0634657836644592	1865947572
25(OH)D2	oar3_OAR16_34393927	16	34393927	G	A	-1.03167530976862	0.431778929643399	5.70904128082905	0.016877754390375	0.090056393002972	0.0888799589115362	0.0634657836644592	1865965389
25(OH)D2	oar3_OAR16_34410143	16	34410143	G	A	-1.03167530976862	0.431778929643399	5.70904128082905	0.016877754390375	0.090056393002972	0.0888823367161567	0.0634657836644592	1865981605
25(OH)D2	oar3_OAR16_34424863	16	34424863	A	C	-1.03167530976862	0.431778929643399	5.70904128082905	0.016877754390375	0.090056393002972	0.0888847145207773	0.0634657836644592	1865996325
25(OH)D2	oar3_OAR15_59024992	15	59024992	G	A	0.479802626742844	0.200809034114529	5.70898297745267	0.0168783149567664	0.0900580347150378	0.0888870923253978	0.458471760797342	1809709290
25(OH)D2	oar3_OAR23_3703953	23	3703953	G	A	0.517577032390797	0.216622545878836	5.70877177418158	0.0168803457624861	0.0900639820688722	0.0888894701300184	0.304851157662624	2259925862
25(OH)D2	s55737.1	16	899797	A	G	0.510356777883579	0.213608634218807	5.70834439875355	0.0168844559228348	0.0900760180009027	0.0888918479346389	0.32800441014333	1832471259
25(OH)D2	oar3_OAR4_46954990	4	46954990	A	G	0.477435703954368	0.199832037472414	5.70820490458476	0.0168857976913526	0.0900799468738921	0.0888942257392595	0.492248062015504	795762762
25(OH)D2	oar3_OAR2_81075478	2	81075478	G	A	0.609287350184916	0.255020995094215	5.70811154150029	0.0168866957949722	0.0900825765622317	0.08889660354388	0.173841059602649	356700797
25(OH)D2	oar3_OAR12_6524425	12	6524425	A	G	-0.510743569159755	0.213786216273173	5.70750646787199	0.0168925174785893	0.0900996212388788	0.0888989813485006	0.299889746416759	1532430499
25(OH)D2	oar3_OAR12_6538039	12	6538039	A	C	-0.510743569159755	0.213786216273173	5.70750646787199	0.0168925174785893	0.0900996212388788	0.0889013591531211	0.299889746416759	1532444113
25(OH)D2	oar3_OAR12_6553504	12	6553504	G	A	-0.510743569159755	0.213786216273173	5.70750646787199	0.0168925174785893	0.0900996212388788	0.0889037369577417	0.299889746416759	1532459578
25(OH)D2	oar3_OAR14_46880685	14	46880685	G	A	-0.525429573341998	0.219940378475471	5.70714740784798	0.016895973134156	0.0901097374671958	0.0889061147623622	0.305555555555556	1734908240
25(OH)D2	oar3_OAR14_46881693	14	46881693	A	G	-0.525429573341998	0.219940378475471	5.70714740784798	0.016895973134156	0.0901097374671958	0.0889084925669828	0.305555555555556	1734909248
25(OH)D2	oar3_OAR14_46908348	14	46908348	G	A	-0.525429573341998	0.219940378475471	5.70714740784798	0.016895973134156	0.0901097374671958	0.0889108703716033	0.305555555555556	1734935903
25(OH)D2	oar3_OAR14_46919080	14	46919080	C	A	-0.525429573341998	0.219940378475471	5.70714740784798	0.016895973134156	0.0901097374671958	0.0889132481762239	0.305555555555556	1734946635
25(OH)D2	oar3_OAR1_210823492	1	210823492	G	A	0.499267727513717	0.208993447109954	5.70691823349432	0.0168981791288588	0.0901161949151824	0.0889156259808444	0.348618784530387	210885400
25(OH)D2	oar3_OAR15_23776610	15	23776610	A	G	-0.469152885306845	0.19640027901399	5.706168373236	0.0169053992371986	0.0901373272443024	0.088918003785465	0.422822491730981	1774460908
25(OH)D2	oar3_OAR5_106309879	5	106309879	C	A	-0.599264795120442	0.25087476940859	5.70589213527958	0.0169080598253782	0.0901451134518323	0.0889203815900855	0.20413870246085	974325230
25(OH)D2	oar3_OAR4_5301890	4	5301890	A	G	1.33953190481979	0.560778812984259	5.7058838925081	0.0169081392223364	0.0901453457987096	0.0889227593947061	0.0337016574585635	754109662
25(OH)D2	oar3_OAR4_5333358	4	5333358	G	A	1.33953190481979	0.560778812984259	5.7058838925081	0.0169081392223364	0.0901453457987096	0.0889251371993266	0.0337016574585635	754141130
25(OH)D2	oar3_OAR13_10675082	13	10675082	G	A	0.534973081484258	0.223961580382399	5.70580352591564	0.0169089133586962	0.0901476112027142	0.0889275150039472	0.278149386845039	1615638780
25(OH)D2	oar3_OAR13_10675105	13	10675105	G	A	0.534973081484258	0.223961580382399	5.70580352591564	0.0169089133586962	0.0901476112027142	0.0889298928085677	0.278149386845039	1615638803
25(OH)D2	oar3_OAR26_36282067	26	36282067	G	A	0.6999083752729	0.293015028997124	5.70561664278551	0.0169107136638001	0.0901528793741358	0.0889322706131883	0.134402654867257	2442066350
25(OH)D2	oar3_OAR13_3795407	13	3795407	A	G	0.475081632158572	0.198893517417913	5.70551988184323	0.0169116458706629	0.0901556071632044	0.0889346484178088	0.442586399108138	1608759105
25(OH)D2	oar3_OAR6_103499025	6	103499025	A	G	-0.775584003027991	0.324709715913657	5.70515066888845	0.0169152034008869	0.0901660164735692	0.0889370262224294	0.101657458563536	1078570241
25(OH)D2	oar3_OAR6_103518695	6	103518695	C	A	-0.775584003027991	0.324709715913657	5.70515066888845	0.0169152034008869	0.0901660164735692	0.0889394040270499	0.101657458563536	1078589911
25(OH)D2	oar3_OAR6_103532385	6	103532385	A	G	-0.775584003027991	0.324709715913657	5.70515066888845	0.0169152034008869	0.0901660164735692	0.0889417818316705	0.101657458563536	1078603601
25(OH)D2	OAR19_8593929.1	19	8261381	G	A	0.857480997933871	0.359012328664678	5.7046668116091	0.0169198667486424	0.0901796599535185	0.088944159636291	0.0788313120176406	2052208131
25(OH)D2	s20009.1	19	8426587	A	G	0.857480997933871	0.359012328664678	5.7046668116091	0.0169198667486424	0.0901796599535185	0.0889465374409116	0.0788313120176406	2052373337
25(OH)D2	oar3_OAR8_18485354	8	18485354	G	A	-0.508639778038855	0.212960629069015	5.70455800000923	0.0169209156420266	0.0901827284578407	0.0889489152455321	0.340044742729307	1210635633
25(OH)D2	oar3_OAR4_70355393	4	70355393	A	G	-0.596612401595009	0.249801182402975	5.70421089616119	0.0169242620104775	0.090192517598371	0.0889512930501527	0.19047619047619	819163165
25(OH)D2	oar3_OAR17_47083604	17	47083604	G	A	0.696981138271894	0.291831223226428	5.70398716629222	0.016926419313437	0.0901988279151494	0.0889536708547732	0.142384105960265	1950353642
25(OH)D2	oar3_OAR12_30491825	12	30491825	C	A	-0.480409834274321	0.201152520639546	5.70391204490335	0.016927143730907	0.0902009468266635	0.0889560486593938	0.323399558498896	1556397899
25(OH)D2	oar3_OAR19_25353603	19	25353603	A	G	-0.487498526922444	0.204129381853446	5.70342289390544	0.0169318615388595	0.090214745385591	0.0889584264640143	0.390122086570477	2069300353
25(OH)D2	oar3_OAR19_25361622	19	25361622	G	A	-0.487498526922444	0.204129381853446	5.70342289390544	0.0169318615388595	0.090214745385591	0.0889608042686349	0.390122086570477	2069308372
25(OH)D2	oar3_OAR1_128359620	1	128359620	G	A	1.07580303194228	0.450472247412288	5.70334242843194	0.0169326377494656	0.0902170154716914	0.0889631820732554	0.05	128421528
25(OH)D2	oar3_OAR1_128414801	1	128414801	G	A	1.07580303194228	0.450472247412288	5.70334242843194	0.0169326377494656	0.0902170154716914	0.088965559877876	0.05	128476709
25(OH)D2	oar3_OAR1_128679008	1	128679008	A	C	1.07580303194228	0.450472247412288	5.70334242843194	0.0169326377494656	0.0902170154716914	0.0889679376824965	0.0499445061043285	128740916
25(OH)D2	oar3_OAR10_14294445	10	14294445	G	A	0.478420222701824	0.200332660093505	5.70315982227209	0.0169343993969006	0.0902221673733629	0.0889703154871171	0.482758620689655	1391709969
25(OH)D2	oar3_OAR20_24864939	20	24864939	A	C	0.482588282630677	0.202080399350395	5.70302352307624	0.0169357144326567	0.0902260130160816	0.0889726932917376	0.433554817275748	2129132449
25(OH)D2	oar3_OAR1_48348948	1	48348948	A	G	-0.482581887175239	0.202078073991809	5.70300361578809	0.0169359065100726	0.0902265747093922	0.0889750710963582	0.396247240618102	48410856
25(OH)D2	s31315.1	2	221216169	A	G	-0.606420534095958	0.253940815207099	5.70272958260106	0.0169385507744478	0.090234307067688	0.0889774489009787	0.205622932745314	496841488
25(OH)D2	oar3_OAR3_148242144	3	148242144	A	C	-0.479114680673632	0.200636911814689	5.70239487389144	0.0169417811008669	0.0902437524746916	0.0889798267055993	0.423672566371681	672819851
25(OH)D2	oar3_OAR3_148496288	3	148496288	A	C	-0.479114680673632	0.200636911814689	5.70239487389144	0.0169417811008669	0.0902437524746916	0.0889822045102198	0.423672566371681	673073995
25(OH)D2	oar3_OAR17_39541656	17	39541656	C	A	-0.478285998429128	0.20029138738954	5.70230949246578	0.0169426052321625	0.0902461620916948	0.0889845823148404	0.50609756097561	1942811694
25(OH)D2	oar3_OAR1_215762839	1	215762839	A	G	-0.873105213948725	0.365631789129457	5.70223705926639	0.0169433044150848	0.0902482063412609	0.0889869601194609	0.0861878453038674	215824747
25(OH)D2	oar3_OAR1_215821652	1	215821652	A	G	-0.873105213948725	0.365631789129457	5.70223705926639	0.0169433044150848	0.0902482063412609	0.0889893379240815	0.0861878453038674	215883560
25(OH)D2	oar3_OAR1_215829556	1	215829556	G	A	-0.873105213948725	0.365631789129457	5.70223705926639	0.0169433044150848	0.0902482063412609	0.088991715728702	0.0861878453038674	215891464
25(OH)D2	oar3_OAR1_215837323	1	215837323	A	G	-0.873105213948725	0.365631789129457	5.70223705926639	0.0169433044150848	0.0902482063412609	0.0889940935333226	0.0861878453038674	215899231
25(OH)D2	oar3_OAR1_215849394	1	215849394	G	A	-0.873105213948725	0.365631789129457	5.70223705926639	0.0169433044150848	0.0902482063412609	0.0889964713379431	0.0861878453038674	215911302
25(OH)D2	oar3_OAR1_215849701	1	215849701	A	G	-0.873105213948725	0.365631789129457	5.70223705926639	0.0169433044150848	0.0902482063412609	0.0889988491425637	0.0861878453038674	215911609
25(OH)D2	oar3_OAR7_12085431	7	12085431	A	G	1.85738656958639	0.777845970228715	5.70187102728508	0.0169468381025139	0.0902585374655729	0.0890012269471842	0.0182119205298013	1104158844
25(OH)D2	oar3_OAR7_12091680	7	12091680	A	G	1.85738656958639	0.777845970228715	5.70187102728508	0.0169468381025139	0.0902585374655729	0.0890036047518048	0.0182119205298013	1104165093
25(OH)D2	oar3_OAR7_12117233	7	12117233	G	A	1.85738656958639	0.777845970228715	5.70187102728508	0.0169468381025139	0.0902585374655729	0.0890059825564253	0.0182119205298013	1104190646
25(OH)D2	oar3_OAR17_19188748	17	19188748	A	G	-0.457557620058204	0.191622666360922	5.70161419361031	0.0169493180389604	0.090265787272106	0.0890083603610459	0.496666666666667	1922458786
25(OH)D2	oar3_OAR17_19197559	17	19197559	A	G	-0.457557620058204	0.191622666360922	5.70161419361031	0.0169493180389604	0.090265787272106	0.0890107381656664	0.496666666666667	1922467597
25(OH)D2	oar3_OAR9_12805974	9	12805974	G	A	0.482578298103887	0.202107632951055	5.70125076475622	0.0169528278775644	0.0902760470878716	0.089013115970287	0.394358407079646	1295528653
25(OH)D2	oar3_OAR9_49819154	9	49819154	A	C	-0.552875424806633	0.231555163030189	5.70092902475088	0.0169559357289681	0.0902851310582962	0.0890154937749075	0.248896247240618	1332541833
25(OH)D2	oar3_OAR10_48712241	10	48712241	C	A	0.858548437725967	0.359590194489699	5.70051277537172	0.0169599573668336	0.0902968848672749	0.0890178715795281	0.081587651598677	1426127765
25(OH)D2	oar3_OAR1_63991740	1	63991740	G	A	0.518391090956487	0.217120614007049	5.70049988650722	0.0169600819096796	0.0902972488420705	0.0890202493841486	0.327605321507761	64053648
25(OH)D2	oar3_OAR1_88801329	1	88801329	A	G	-0.488317803744584	0.204525990165845	5.70043646535116	0.0169606947509734	0.0902990398455534	0.0890226271887692	0.358974358974359	88863237
25(OH)D2	oar3_OAR1_88818522	1	88818522	G	A	-0.488317803744584	0.204525990165845	5.70043646535116	0.0169606947509734	0.0902990398455534	0.0890250049933897	0.358974358974359	88880430
25(OH)D2	oar3_OAR1_88820607	1	88820607	A	C	-0.488317803744584	0.204525990165845	5.70043646535116	0.0169606947509734	0.0902990398455534	0.0890273827980103	0.358974358974359	88882515
25(OH)D2	oar3_OAR3_157930493	3	157930493	G	A	0.49916773086886	0.209076322381799	5.70011082837873	0.0169638417544833	0.0903082363896008	0.0890297606026308	0.354966139954853	682508200
25(OH)D2	oar3_OAR12_42264345	12	42264345	G	A	-0.52081535077932	0.218146085067553	5.69997178588339	0.0169651856650683	0.0903121634966826	0.0890321384072514	0.292171995589857	1568170419
25(OH)D2	oar3_OAR26_35837749	26	35837749	C	A	0.967900328991493	0.405416996319365	5.69977053042331	0.016967131087515	0.0903178480708819	0.0890345162118719	0.0668508287292818	2441622032
25(OH)D2	oar3_OAR26_35840006	26	35840006	A	C	0.967900328991493	0.405416996319365	5.69977053042331	0.016967131087515	0.0903178480708819	0.0890368940164925	0.0668508287292818	2441624289
25(OH)D2	oar3_OAR3_165085711	3	165085711	G	A	-0.524875415611334	0.219859635974641	5.69929915943814	0.0169716884643534	0.0903311637304548	0.089039271821113	0.299112097669256	689663418
25(OH)D2	oar3_OAR2_81107467	2	81107467	A	G	0.608691213928686	0.254972776618178	5.6991021237249	0.0169735938476255	0.0903367303821115	0.0890416496257336	0.173649393605292	356732786
25(OH)D2	oar3_OAR2_81119164	2	81119164	A	G	0.608691213928686	0.254972776618178	5.6991021237249	0.0169735938476255	0.0903367303821115	0.0890440274303541	0.173649393605292	356744483
25(OH)D2	oar3_OAR12_17470226	12	17470226	A	G	0.496649123921881	0.208040471737992	5.69906601555989	0.0169739430462874	0.0903377505501078	0.0890464052349747	0.365513392857143	1543376300
25(OH)D2	oar3_OAR12_17487016	12	17487016	G	A	0.496649123921881	0.208040471737992	5.69906601555989	0.0169739430462874	0.0903377505501078	0.0890487830395952	0.365513392857143	1543393090
25(OH)D2	oar3_OAR22_16331550	22	16331550	A	G	-0.491124135466836	0.205726964297416	5.69901918881481	0.0169743959143644	0.090339073569957	0.0890511608442158	0.385209713024283	2221755017
25(OH)D2	oar3_OAR22_16334700	22	16334700	G	A	-0.491124135466836	0.205726964297416	5.69901918881481	0.0169743959143644	0.090339073569957	0.0890535386488363	0.385209713024283	2221758167
25(OH)D2	oar3_OAR22_16338516	22	16338516	G	A	-0.491124135466836	0.205726964297416	5.69901918881481	0.0169743959143644	0.090339073569957	0.0890559164534569	0.385209713024283	2221761983
25(OH)D2	oar3_OAR2_76106924	2	76106924	A	C	0.74675480674964	0.312810900835434	5.69891652461963	0.0169753888379404	0.0903419742672697	0.0890582942580774	0.111295681063123	351732243
25(OH)D2	oar3_OAR25_36403497	25	36403497	A	G	-0.990488596591004	0.414909880574145	5.69890484412902	0.0169755018103765	0.0903423042968887	0.089060672062698	0.0612582781456954	2396863474
25(OH)D2	oar3_OAR2_53752458	2	53752458	G	A	0.580873914852314	0.243330992649989	5.6986094343511	0.0169783592395093	0.090350651468273	0.0890630498673185	0.203867403314917	329377777
25(OH)D2	oar3_OAR1_153970269	1	153970269	G	A	-0.923591692448469	0.386902213657917	5.6984613451287	0.0169797918583438	0.0903548362287161	0.0890654276719391	0.069060773480663	154032177
25(OH)D2	oar3_OAR1_153970876	1	153970876	G	A	-0.923591692448469	0.386902213657917	5.6984613451287	0.0169797918583438	0.0903548362287161	0.0890678054765596	0.069060773480663	154032784
25(OH)D2	s70731.1	2	144532167	C	A	-0.529516602775096	0.221821967670739	5.69836228320206	0.0169807502555014	0.0903576356749705	0.0890701832811802	0.282800441014333	420157486
25(OH)D2	oar3_OAR23_30634929	23	30634929	A	G	-0.482224844797319	0.20201088628075	5.69835649851445	0.0169808062225028	0.0903577991505936	0.0890725610858007	0.479467258601554	2286856838
25(OH)D2	oar3_OAR1_217871959	1	217871959	C	A	-0.518622113843887	0.217259548829603	5.69828694960429	0.0169814791248938	0.0903597646321446	0.0890749388904213	0.332963374028857	217933867
25(OH)D2	oar3_OAR17_10067937	17	10067937	G	A	0.911602316424867	0.38188646229004	5.69826069051505	0.0169817331950353	0.0903605067371532	0.0890773166950418	0.0711920529801325	1913337975
25(OH)D2	oar3_OAR7_27368587	7	27368587	A	G	0.503067653408015	0.210744107686826	5.69825533452503	0.0169817850174642	0.0903606581029643	0.0890796944996624	0.31979977753059	1119442000
25(OH)D2	oar3_OAR1_27248903	1	27248903	A	G	0.501803086536347	0.210216394957651	5.69814489582322	0.0169828536147748	0.0903637792761026	0.0890820723042829	0.32258064516129	27310811
25(OH)D2	oar3_OAR4_43343670	4	43343670	A	G	1.05658649749506	0.442628396879487	5.69811968900151	0.016983097523977	0.090364491677322	0.0890844501089035	0.0567805953693495	792151442
25(OH)D2	oar3_OAR8_23084621	8	23084621	G	A	-0.576065910198742	0.241331171009688	5.69793526843503	0.0169848821458116	0.0903697040008672	0.089086827913524	0.224613686534216	1215234900
25(OH)D2	oar3_OAR8_18957667	8	18957667	A	C	-0.519742055529073	0.21773618133151	5.69789596517184	0.0169852625050888	0.0903708148807761	0.0890892057181446	0.282150776053215	1211107946
25(OH)D2	oar3_OAR8_18970215	8	18970215	G	A	-0.519742055529073	0.21773618133151	5.69789596517184	0.0169852625050888	0.0903708148807761	0.0890915835227651	0.282150776053215	1211120494
25(OH)D2	oar3_OAR2_238247562	2	238247562	G	A	0.505133200428729	0.211616750701024	5.69785961131919	0.0169856143291216	0.0903718424108006	0.0890939613273857	0.394795127353267	513872881
25(OH)D2	oar3_OAR16_983775	16	983775	A	C	0.546252318024946	0.228843569840314	5.69782567676136	0.0169859427465721	0.0903728015716715	0.0890963391320062	0.253639417693169	1832555237
25(OH)D2	oar3_OAR3_73322388	3	73322388	G	A	-0.469489828851771	0.196690533449418	5.69751476983406	0.0169889519977676	0.090381589875698	0.0890987169366268	0.455667789001122	597900095
25(OH)D2	OAR4_18271442.1	4	17991496	A	G	0.561597181795932	0.235280248897634	5.69742868298059	0.0169897853249438	0.0903840234284629	0.0891010947412473	0.232635060639471	766799268
25(OH)D2	oar3_OAR8_77973783	8	77973783	G	A	0.724417420808896	0.303497280386934	5.69728787041164	0.0169911484920311	0.0903880041525573	0.0891034725458679	0.119073869900772	1270124062
25(OH)D2	oar3_OAR8_78045690	8	78045690	A	G	0.724417420808896	0.303497280386934	5.69728787041164	0.0169911484920311	0.0903880041525573	0.0891058503504884	0.119073869900772	1270195969
25(OH)D2	oar3_OAR8_78056520	8	78056520	A	G	0.724417420808896	0.303497280386934	5.69728787041164	0.0169911484920311	0.0903880041525573	0.089108228155109	0.119073869900772	1270206799
25(OH)D2	oar3_OAR8_78060716	8	78060716	G	A	0.724417420808896	0.303497280386934	5.69728787041164	0.0169911484920311	0.0903880041525573	0.0891106059597295	0.119073869900772	1270210995
25(OH)D2	s63380.1	8	78066877	G	A	0.724417420808896	0.303497280386934	5.69728787041164	0.0169911484920311	0.0903880041525573	0.0891129837643501	0.119073869900772	1270217156
25(OH)D2	oar3_OAR16_57449443	16	57449443	A	C	-0.51847648630525	0.217218916927861	5.69721806430036	0.0169918243072951	0.0903899776184453	0.0891153615689706	0.279623477297896	1889020905
25(OH)D2	oar3_OAR11_17136744	11	17136744	A	G	-0.539094858903082	0.225863624718578	5.69688946825439	0.0169950059230882	0.0903992678785973	0.0891177393735912	0.292817679558011	1480813327
25(OH)D2	oar3_OAR10_20799352	10	20799352	G	A	-0.624624022742405	0.261698419853393	5.69685499442875	0.016995339749904	0.0904002426028723	0.0891201171782117	0.188752783964365	1398214876
25(OH)D2	oar3_OAR23_8005800	23	8005800	A	C	0.752344680731233	0.31521890267237	5.69651445550224	0.016998637717364	0.0904098717252088	0.0891224949828323	0.102649006622517	2264227709
25(OH)D2	oar3_OAR23_8042486	23	8042486	A	G	0.752344680731233	0.31521890267237	5.69651445550224	0.016998637717364	0.0904098717252088	0.0891248727874528	0.102649006622517	2264264395
25(OH)D2	oar3_OAR23_8075452	23	8075452	A	G	0.752344680731233	0.31521890267237	5.69651445550224	0.016998637717364	0.0904098717252088	0.0891272505920734	0.102649006622517	2264297361
25(OH)D2	OAR20_34108709.1	20	31017527	G	A	-0.468702839326894	0.196379605632581	5.69642523569742	0.0169995018804745	0.0904123946998505	0.0891296283966939	0.409040793825799	2135285037
25(OH)D2	oar3_OAR3_24457544	3	24457544	A	G	1.28956975256358	0.540311043830997	5.69641979586074	0.0169995545709839	0.0904125485310604	0.0891320062013145	0.0347682119205298	549035251
25(OH)D2	oar3_OAR3_24457861	3	24457861	G	A	1.28956975256358	0.540311043830997	5.69641979586074	0.0169995545709839	0.0904125485310604	0.089134384005935	0.0347682119205298	549035568
25(OH)D2	oar3_OAR3_24484312	3	24484312	A	G	1.28956975256358	0.540311043830997	5.69641979586074	0.0169995545709839	0.0904125485310604	0.0891367618105556	0.0347682119205298	549062019
25(OH)D2	oar3_OAR3_24485927	3	24485927	G	A	1.28956975256358	0.540311043830997	5.69641979586074	0.0169995545709839	0.0904125485310604	0.0891391396151761	0.0347682119205298	549063634
25(OH)D2	oar3_OAR2_160993804	2	160993804	G	A	0.468188376975137	0.196170682011944	5.69604028119474	0.0170032309834809	0.0904232813926964	0.0891415174197967	0.381637168141593	436619123
25(OH)D2	oar3_OAR14_16178288	14	16178288	A	G	-1.3426176594406	0.562564946673912	5.69586089811207	0.017004968978339	0.0904283549158212	0.0891438952244172	0.0319735391400221	1704205843
25(OH)D2	oar3_OAR11_27029410	11	27029410	G	A	0.512352750473777	0.214682612269105	5.69566452791423	0.0170068717669417	0.0904339092426945	0.0891462730290378	0.313747228381375	1490705993
25(OH)D2	oar3_OAR1_52105629	1	52105629	A	G	0.951215223723316	0.398574847787495	5.6955780394026	0.0170077098932825	0.0904363556858501	0.0891486508336583	0.0619469026548673	52167537
25(OH)D2	oar3_OAR1_52175537	1	52175537	A	G	0.951215223723316	0.398574847787495	5.6955780394026	0.0170077098932825	0.0904363556858501	0.0891510286382789	0.0619469026548673	52237445
25(OH)D2	OAR2_174955986.1	2	165310919	A	G	-0.473899213442932	0.198573964557906	5.69544106779537	0.017009037318733	0.0904402302577837	0.0891534064428994	0.434950385887541	440936238
25(OH)D2	OAR1_33359684_X.1	1	32629936	A	G	-0.480486015957834	0.201339721751276	5.69511603243135	0.0170121877439353	0.0904494253871888	0.08915578424752	0.386990077177508	32691844
25(OH)D2	oar3_OAR4_15916219	4	15916219	A	C	0.580574952197549	0.243288061909955	5.69475432018448	0.017015694369758	0.0904596592847114	0.0891581620521405	0.217920353982301	764723991
25(OH)D2	oar3_OAR4_15930333	4	15930333	C	A	0.580574952197549	0.243288061909955	5.69475432018448	0.017015694369758	0.0904596592847114	0.0891605398567611	0.217920353982301	764738105
25(OH)D2	oar3_OAR4_15933870	4	15933870	G	A	0.580574952197549	0.243288061909955	5.69475432018448	0.017015694369758	0.0904596592847114	0.0891629176613816	0.217920353982301	764741642
25(OH)D2	oar3_OAR4_15935857	4	15935857	A	C	0.580574952197549	0.243288061909955	5.69475432018448	0.017015694369758	0.0904596592847114	0.0891652954660022	0.217920353982301	764743629
25(OH)D2	oar3_OAR4_15966963	4	15966963	G	A	0.580574952197549	0.243288061909955	5.69475432018448	0.017015694369758	0.0904596592847114	0.0891676732706227	0.217920353982301	764774735
25(OH)D2	oar3_OAR11_56390726	11	56390726	G	A	0.509386200621969	0.213457604795009	5.69470311250268	0.01701619086379	0.0904611082013578	0.0891700510752433	0.349547511312217	1520067309
25(OH)D2	oar3_OAR1_190966166	1	190966166	G	A	-0.521563373187358	0.218561531574923	5.69464584638003	0.0170167461163144	0.0904627285708636	0.0891724288798638	0.283018867924528	191028074
25(OH)D2	oar3_OAR12_43583246	12	43583246	G	A	-0.538934186494289	0.225845779474593	5.69439394066186	0.0170191888169844	0.0904698567252599	0.0891748066844844	0.259402654867257	1569489320
25(OH)D2	oar3_OAR3_221075788	3	221075788	A	G	-0.521246448843231	0.218443515876694	5.69387465762708	0.0170242253860778	0.0904845527560311	0.0891771844891049	0.303471444568869	745653495
25(OH)D2	oar3_OAR10_77370270	10	77370270	G	A	-0.615614117174817	0.258004206611041	5.69329342042496	0.0170298646775061	0.090501005200955	0.0891795622937255	0.195364238410596	1454785794
25(OH)D2	oar3_OAR10_69719179	10	69719179	A	G	-0.820537525425026	0.34389420592731	5.69307856578905	0.0170319497323279	0.0905070876776613	0.089181940098346	0.094475138121547	1447134703
25(OH)D2	oar3_OAR8_30455684	8	30455684	A	G	0.535681052200818	0.224510997898029	5.692949477311	0.0170332025969104	0.09051074235096	0.0891843179029666	0.262693156732892	1222605963
25(OH)D2	oar3_OAR8_30458332	8	30458332	G	A	0.535681052200818	0.224510997898029	5.692949477311	0.0170332025969104	0.09051074235096	0.0891866957075871	0.262693156732892	1222608611
25(OH)D2	oar3_OAR6_97104534	6	97104534	G	A	-0.971807464112596	0.407302004099703	5.69281888091873	0.0170344701932574	0.0905144398783734	0.0891890735122077	0.0732519422863485	1072175750
25(OH)D2	oar3_OAR3_67473216	3	67473216	G	A	-0.510070943562967	0.213784463482502	5.69257666829895	0.0170368214180584	0.0905212979887806	0.0891914513168282	0.313120176405733	592050923
25(OH)D2	oar3_OAR19_13854320	19	13854320	A	G	0.615336294601084	0.257914783877798	5.69210090201684	0.0170414407874863	0.0905347706780664	0.0891938291214488	0.17439293598234	2057801070
25(OH)D2	oar3_OAR19_13867873	19	13867873	G	A	0.615336294601084	0.257914783877798	5.69210090201684	0.0170414407874863	0.0905347706780664	0.0891962069260693	0.17439293598234	2057814623
25(OH)D2	oar3_OAR19_13879579	19	13879579	C	A	0.615336294601084	0.257914783877798	5.69210090201684	0.0170414407874863	0.0905347706780664	0.0891985847306899	0.17439293598234	2057826329
25(OH)D2	oar3_OAR4_64945886	4	64945886	A	G	0.483753332538095	0.202764801188186	5.69197268622816	0.017042685897252	0.0905384018487768	0.0892009625353104	0.456810631229236	813753658
25(OH)D2	oar3_OAR22_28893074	22	28893074	G	A	0.542781988005815	0.227516086196945	5.69149866348804	0.0170472899700732	0.090551827913385	0.089203340339931	0.246688741721854	2234316541
25(OH)D2	oar3_OAR22_28895435	22	28895435	A	C	0.542781988005815	0.227516086196945	5.69149866348804	0.0170472899700732	0.090551827913385	0.0892057181445515	0.246688741721854	2234318902
25(OH)D2	oar3_OAR22_28909328	22	28909328	C	A	0.542781988005815	0.227516086196945	5.69149866348804	0.0170472899700732	0.090551827913385	0.089208095949172	0.246688741721854	2234332795
25(OH)D2	oar3_OAR12_51047369	12	51047369	A	G	0.572300190825019	0.239889410280224	5.69148542195138	0.017047418600465	0.0905522029933488	0.0892104737537926	0.216574585635359	1576953443
25(OH)D2	oar3_OAR2_88307060	2	88307060	C	A	0.587827090291777	0.246398485256699	5.69145264109791	0.0170477370431936	0.0905531315515431	0.0892128515584132	0.223463687150838	363932379
25(OH)D2	oar3_OAR2_88318562	2	88318562	A	G	0.587827090291777	0.246398485256699	5.69145264109791	0.0170477370431936	0.0905531315515431	0.0892152293630337	0.223463687150838	363943881
25(OH)D2	oar3_OAR1_268834006	1	268834006	G	A	-0.486631917029434	0.203986698248675	5.69111658992627	0.0170510018957756	0.0905626512123761	0.0892176071676543	0.366220735785953	268895914
25(OH)D2	s49707.1	2	197415364	G	A	0.569572166793531	0.238758122749005	5.6909032976224	0.0170530744384025	0.0905686939222891	0.0892199849722748	0.22877618522602	473040683
25(OH)D2	oar3_OAR8_23057363	8	23057363	A	G	0.632082804187372	0.264974321949018	5.6903682436065	0.0170582746551327	0.0905838542769162	0.0892223627768954	0.165929203539823	1215207642
25(OH)D2	oar3_OAR8_23058348	8	23058348	G	A	0.632082804187372	0.264974321949018	5.6903682436065	0.0170582746551327	0.0905838542769162	0.0892247405815159	0.165929203539823	1215208627
25(OH)D2	oar3_OAR8_23075542	8	23075542	A	C	0.632082804187372	0.264974321949018	5.6903682436065	0.0170582746551327	0.0905838542769162	0.0892271183861365	0.165929203539823	1215225821
25(OH)D2	oar3_OAR1_155603322	1	155603322	C	A	-0.477221104141911	0.20005854238082	5.69016790865918	0.017060222141408	0.090589531326201	0.089229496190757	0.51165371809101	155665230
25(OH)D2	oar3_OAR1_155641269	1	155641269	G	A	-0.477221104141911	0.20005854238082	5.69016790865918	0.017060222141408	0.090589531326201	0.0892318739953775	0.51165371809101	155703177
25(OH)D2	oar3_OAR1_173470269	1	173470269	A	G	-0.470278812261749	0.197151094564682	5.69000227693841	0.0170618324455891	0.0905942252544143	0.0892342517999981	0.40677025527192	173532177
25(OH)D2	oar3_OAR1_173470563	1	173470563	G	A	-0.470278812261749	0.197151094564682	5.69000227693841	0.0170618324455891	0.0905942252544143	0.0892366296046187	0.40677025527192	173532471
25(OH)D2	oar3_OAR1_173472694	1	173472694	A	G	-0.470278812261749	0.197151094564682	5.69000227693841	0.0170618324455891	0.0905942252544143	0.0892390074092392	0.40677025527192	173534602
25(OH)D2	oar3_OAR1_173490788	1	173490788	A	G	-0.470278812261749	0.197151094564682	5.69000227693841	0.0170618324455891	0.0905942252544143	0.0892413852138598	0.40677025527192	173552696
25(OH)D2	OAR2_209509900_X.1	2	197933976	A	G	0.500083280318015	0.209649639925226	5.68979248957967	0.0170638722646522	0.0906001709123957	0.0892437630184803	0.345644983461963	473559295
25(OH)D2	oar3_OAR8_50072886	8	50072886	A	C	0.457534550426706	0.191814388293422	5.68964838077415	0.0170652736191966	0.0906042553965759	0.0892461408231009	0.470165745856354	1242223165
25(OH)D2	oar3_OAR1_51921379	1	51921379	A	G	0.950714713219668	0.398575929173129	5.6895549438275	0.0170661822897825	0.0906069037921388	0.0892485186277214	0.062015503875969	51983287
25(OH)D2	oar3_OAR1_51934365	1	51934365	G	A	0.950714713219668	0.398575929173129	5.6895549438275	0.0170661822897825	0.0906069037921388	0.089250896432342	0.062015503875969	51996273
25(OH)D2	oar3_OAR2_132519293	2	132519293	A	G	-1.41995153996606	0.595303269242299	5.68945295850793	0.0170671741499278	0.0906097945804016	0.0892532742369625	0.0293791574279379	408144612
25(OH)D2	OAR3_71528222.1	3	67678740	A	G	0.528204514532888	0.221446952706905	5.68937815264955	0.0170679017135195	0.0906119150266453	0.089255652041583	0.314222712238148	592256447
25(OH)D2	oar3_OAR3_67682497	3	67682497	G	A	0.528204514532888	0.221446952706905	5.68937815264955	0.0170679017135195	0.0906119150266453	0.0892580298462036	0.314222712238148	592260204
25(OH)D2	oar3_OAR3_3546859	3	3546859	G	A	0.679823327863719	0.285012999836433	5.68935178307109	0.0170681581923061	0.0906126625113373	0.0892604076508242	0.143176733780761	528124566
25(OH)D2	s72764.1	0	3693	G	A	-0.581064138585157	0.243612056343122	5.68919199925705	0.0170697123848127	0.0906171919629469	0.0892627854554447	0.226571113561191	3693
25(OH)D2	oar3_OAR11_32239448	11	32239448	G	A	-0.555279418963284	0.23281200644632	5.68869181419033	0.017074578551715	0.0906313724850772	0.0892651632600653	0.232596685082873	1495916031
25(OH)D2	oar3_OAR3_23410943	3	23410943	G	A	-1.53193694700699	0.642311271114719	5.68840743162634	0.0170773458718355	0.0906394359613515	0.0892675410646858	0.025909592061742	547988650
25(OH)D2	oar3_OAR14_51387344	14	51387344	C	A	-0.536090906170261	0.224773331056313	5.68836318598962	0.0170777764666908	0.0906406905866092	0.0892699188693064	0.271570796460177	1739414899
25(OH)D2	oar3_OAR14_51387410	14	51387410	A	C	-0.536090906170261	0.224773331056313	5.68836318598962	0.0170777764666908	0.0906406905866092	0.0892722966739269	0.271570796460177	1739414965
25(OH)D2	oar3_OAR14_51387427	14	51387427	G	A	-0.536090906170261	0.224773331056313	5.68836318598962	0.0170777764666908	0.0906406905866092	0.0892746744785474	0.271570796460177	1739414982
25(OH)D2	oar3_OAR1_8123801	1	8123801	A	G	-1.50982029870477	0.63304940526378	5.68820591510531	0.0170793071045187	0.0906451502981012	0.089277052283168	0.0287610619469027	8185709
25(OH)D2	OAR19_14298113.1	19	13729143	G	A	0.556243646779422	0.233227000013822	5.68816879236959	0.017079668421941	0.090646203017781	0.0892794300877885	0.232083792723264	2057675893
25(OH)D2	oar3_OAR8_22854152	8	22854152	A	C	-0.541629396954504	0.227104782282334	5.6878992654952	0.0170822919768162	0.0906538466090184	0.0892818078924091	0.264608599779493	1215004431
25(OH)D2	oar3_OAR21_23669655	21	23669655	G	A	0.840815093851759	0.352555933790028	5.68780817933013	0.0170831786968718	0.0906564299062928	0.0892841856970297	0.0812154696132597	2179053595
25(OH)D2	oar3_OAR21_23669867	21	23669867	A	C	0.840815093851759	0.352555933790028	5.68780817933013	0.0170831786968718	0.0906564299062928	0.0892865635016502	0.0812154696132597	2179053807
25(OH)D2	oar3_OAR21_23681994	21	23681994	A	G	0.840815093851759	0.352555933790028	5.68780817933013	0.0170831786968718	0.0906564299062928	0.0892889413062708	0.0812154696132597	2179065934
25(OH)D2	oar3_OAR21_23682851	21	23682851	C	A	0.840815093851759	0.352555933790028	5.68780817933013	0.0170831786968718	0.0906564299062928	0.0892913191108913	0.0812154696132597	2179066791
25(OH)D2	oar3_OAR11_13753103	11	13753103	G	A	1.21829873114355	0.510851795910661	5.68745187437891	0.0170866477670611	0.0906665358485785	0.0892936969155119	0.0386313465783664	1477429686
25(OH)D2	oar3_OAR11_13774594	11	13774594	G	A	1.21829873114355	0.510851795910661	5.68745187437891	0.0170866477670611	0.0906665358485785	0.0892960747201324	0.0386313465783664	1477451177
25(OH)D2	oar3_OAR2_99230690	2	99230690	C	A	0.518755466952356	0.217522318531748	5.68745175713264	0.0170866489087185	0.0906665391742575	0.0892984525247529	0.272727272727273	374856009
25(OH)D2	OAR3_26968249.1	3	24928794	A	G	0.683464603236299	0.286588967879742	5.6873914108808	0.0170872365262584	0.0906682509071493	0.0893008303293735	0.141124586549063	549506501
25(OH)D2	oar3_OAR3_24940198	3	24940198	G	A	0.683464603236299	0.286588967879742	5.6873914108808	0.0170872365262584	0.0906682509071493	0.089303208133994	0.141124586549063	549517905
25(OH)D2	oar3_OAR3_25068816	3	25068816	G	A	0.683464603236299	0.286588967879742	5.6873914108808	0.0170872365262584	0.0906682509071493	0.0893055859386146	0.141124586549063	549646523
25(OH)D2	oar3_OAR3_25073957	3	25073957	A	G	0.683464603236299	0.286588967879742	5.6873914108808	0.0170872365262584	0.0906682509071493	0.0893079637432352	0.141124586549063	549651664
25(OH)D2	oar3_OAR4_56119946	4	56119946	A	G	1.13649798838515	0.476556292258114	5.68733652169318	0.0170877710241105	0.0906698078798398	0.0893103415478557	0.0490628445424476	804927718
25(OH)D2	oar3_OAR4_56129030	4	56129030	G	A	1.13649798838515	0.476556292258114	5.68733652169318	0.0170877710241105	0.0906698078798398	0.0893127193524763	0.0490628445424476	804936802
25(OH)D2	oar3_OAR4_56139147	4	56139147	A	G	1.13649798838515	0.476556292258114	5.68733652169318	0.0170877710241105	0.0906698078798398	0.0893150971570968	0.0490628445424476	804946919
25(OH)D2	oar3_OAR2_59200637	2	59200637	A	G	-0.534817520106856	0.224262270992189	5.68720417894832	0.0170890598172098	0.0906735619997104	0.0893174749617174	0.292600896860987	334825956
25(OH)D2	oar3_OAR2_59216724	2	59216724	G	A	-0.534817520106856	0.224262270992189	5.68720417894832	0.0170890598172098	0.0906735619997104	0.0893198527663379	0.292600896860987	334842043
25(OH)D2	oar3_OAR2_59218872	2	59218872	G	A	-0.534817520106856	0.224262270992189	5.68720417894832	0.0170890598172098	0.0906735619997104	0.0893222305709584	0.292600896860987	334844191
25(OH)D2	oar3_OAR2_59235427	2	59235427	A	G	-0.534817520106856	0.224262270992189	5.68720417894832	0.0170890598172098	0.0906735619997104	0.089324608375579	0.292600896860987	334860746
25(OH)D2	oar3_OAR1_271869262	1	271869262	G	A	0.517434689142767	0.216973786085749	5.68717440775128	0.0170893497518173	0.0906744065319794	0.0893269861801995	0.318742985409652	271931170
25(OH)D2	oar3_OAR1_271894427	1	271894427	A	C	0.517434689142767	0.216973786085749	5.68717440775128	0.0170893497518173	0.0906744065319794	0.0893293639848201	0.318742985409652	271956335
25(OH)D2	oar3_OAR23_1745339	23	1745339	A	G	1.50707747304963	0.632011838224746	5.68618166085679	0.0170990207843446	0.0907025730970809	0.0893317417894407	0.0281146637265711	2257967248
25(OH)D2	oar3_OAR2_8447422	2	8447422	A	G	0.490440976806349	0.205675461088667	5.68602203395035	0.0171005763470341	0.0907071029741926	0.0893341195940612	0.348333333333333	284072741
25(OH)D2	oar3_OAR2_8452988	2	8452988	A	G	0.490440976806349	0.205675461088667	5.68602203395035	0.0171005763470341	0.0907071029741926	0.0893364973986818	0.348333333333333	284078307
25(OH)D2	oar3_OAR5_64321826	5	64321826	G	A	-1.43124710709727	0.600223911805375	5.68594504510154	0.0171013266548231	0.0907092878441712	0.0893388752033023	0.0292171995589857	932337177
25(OH)D2	OAR5_70673644.1	5	64323500	A	G	-1.43124710709727	0.600223911805375	5.68594504510154	0.0171013266548231	0.0907092878441712	0.0893412530079229	0.0292171995589857	932338851
25(OH)D2	oar3_OAR5_64332764	5	64332764	A	G	-1.43124710709727	0.600223911805375	5.68594504510154	0.0171013266548231	0.0907092878441712	0.0893436308125434	0.0292171995589857	932348115
25(OH)D2	oar3_OAR5_64361303	5	64361303	G	A	-1.43124710709727	0.600223911805375	5.68594504510154	0.0171013266548231	0.0907092878441712	0.0893460086171639	0.0292171995589857	932376654
25(OH)D2	oar3_OAR5_64367404	5	64367404	A	G	-1.43124710709727	0.600223911805375	5.68594504510154	0.0171013266548231	0.0907092878441712	0.0893483864217845	0.0292171995589857	932382755
25(OH)D2	oar3_OAR11_16595614	11	16595614	G	A	-0.482248469135346	0.202243023441528	5.68583977223519	0.0171023526642387	0.090712275480003	0.089350764226405	0.414444444444444	1480272197
25(OH)D2	oar3_OAR1_216743139	1	216743139	G	A	-1.74164310478212	0.730406127711117	5.68577295494345	0.0171030039112413	0.0907141718050012	0.0893531420310256	0.0194877505567929	216805047
25(OH)D2	oar3_OAR1_216748707	1	216748707	C	A	-1.74164310478212	0.730406127711117	5.68577295494345	0.0171030039112413	0.0907141718050012	0.0893555198356461	0.0194877505567929	216810615
25(OH)D2	oar3_OAR1_216752531	1	216752531	A	C	-1.74164310478212	0.730406127711117	5.68577295494345	0.0171030039112413	0.0907141718050012	0.0893578976402667	0.0194877505567929	216814439
25(OH)D2	oar3_OAR1_216754851	1	216754851	A	G	-1.74164310478212	0.730406127711117	5.68577295494345	0.0171030039112413	0.0907141718050012	0.0893602754448873	0.0194877505567929	216816759
25(OH)D2	oar3_OAR1_216760335	1	216760335	A	G	-1.74164310478212	0.730406127711117	5.68577295494345	0.0171030039112413	0.0907141718050012	0.0893626532495078	0.0194877505567929	216822243
25(OH)D2	oar3_OAR3_58700187	3	58700187	A	G	0.897196001018407	0.376273179846037	5.68549302600513	0.0171057325681669	0.0907221168665886	0.0893650310541284	0.0723756906077348	583277894
25(OH)D2	oar3_OAR20_18947945	20	18947945	G	A	0.507370541209701	0.212785416013885	5.68547531101214	0.0171059052633097	0.090722619686428	0.0893674088587489	0.409645232815965	2123215455
25(OH)D2	oar3_OAR9_8336630	9	8336630	G	A	0.489600277211652	0.205347427127326	5.68466371581784	0.0171138190526923	0.0907456591330335	0.0893697866633694	0.351052048726467	1291059309
25(OH)D2	oar3_OAR4_3765995	4	3765995	A	G	-0.475621231630618	0.199486300863212	5.68455289664369	0.0171148999332201	0.0907488055444337	0.08937216446799	0.405345211581292	752573767
25(OH)D2	oar3_OAR4_3778973	4	3778973	G	A	-0.475621231630618	0.199486300863212	5.68455289664369	0.0171148999332201	0.0907488055444337	0.0893745422726105	0.405345211581292	752586745
25(OH)D2	oar3_OAR17_65957344	17	65957344	A	G	0.537798119996541	0.225565145088112	5.68453016022431	0.0171151217027656	0.0907494510983468	0.0893769200772311	0.297461368653422	1969227382
25(OH)D2	oar3_OAR8_30655117	8	30655117	A	G	0.477678196639906	0.200351451009786	5.68441599803757	0.0171162352780734	0.0907526925744271	0.0893792978818516	0.404314159292035	1222805396
25(OH)D2	oar3_OAR8_30674590	8	30674590	G	A	0.477678196639906	0.200351451009786	5.68441599803757	0.0171162352780734	0.0907526925744271	0.0893816756864722	0.404314159292035	1222824869
25(OH)D2	oar3_OAR8_30675122	8	30675122	G	A	0.477678196639906	0.200351451009786	5.68441599803757	0.0171162352780734	0.0907526925744271	0.0893840534910928	0.404314159292035	1222825401
25(OH)D2	oar3_OAR8_38249805	8	38249805	G	A	-0.526649799296142	0.220893271187293	5.6843246339591	0.0171171265270248	0.0907552868205538	0.0893864312957133	0.281111111111111	1230400084
25(OH)D2	oar3_OAR2_185421048	2	185421048	A	G	0.489501205306445	0.205313170675017	5.68425969529997	0.0171177600273272	0.0907571307765054	0.0893888091003339	0.44284128745838	461046367
25(OH)D2	oar3_OAR2_185429627	2	185429627	A	G	0.489501205306445	0.205313170675017	5.68425969529997	0.0171177600273272	0.0907571307765054	0.0893911869049544	0.44284128745838	461054946
25(OH)D2	oar3_OAR13_35325948	13	35325948	A	G	0.483548666326021	0.202816517917051	5.68425739164082	0.0171177825008066	0.0907571961904596	0.0893935647095749	0.474004424778761	1640289646
25(OH)D2	oar3_OAR13_35356818	13	35356818	A	G	0.483548666326021	0.202816517917051	5.68425739164082	0.0171177825008066	0.0907571961904596	0.0893959425141955	0.474004424778761	1640320516
25(OH)D2	oar3_OAR1_14534740	1	14534740	G	A	-0.557493067345085	0.233831350229902	5.68425388593057	0.0171178167010231	0.0907572957375636	0.089398320318816	0.240719910011249	14596648
25(OH)D2	oar3_OAR17_2392258	17	2392258	A	G	-0.957752163581782	0.401725058871619	5.68392629049696	0.0171210128936825	0.0907665985629628	0.0894006981234366	0.0640176600441501	1905662296
25(OH)D2	oar3_OAR17_2394607	17	2394607	A	C	-0.957752163581782	0.401725058871619	5.68392629049696	0.0171210128936825	0.0907665985629628	0.0894030759280571	0.0640176600441501	1905664645
25(OH)D2	oar3_OAR17_2396957	17	2396957	G	A	-0.957752163581782	0.401725058871619	5.68392629049696	0.0171210128936825	0.0907665985629628	0.0894054537326777	0.0640176600441501	1905666995
25(OH)D2	oar3_OAR3_108564223	3	108564223	G	A	0.480530344624065	0.201556650598868	5.68391232154169	0.0171211491958133	0.0907669952665659	0.0894078315372983	0.408185840707965	633141930
25(OH)D2	oar3_OAR3_108718116	3	108718116	A	G	0.480530344624065	0.201556650598868	5.68391232154169	0.0171211491958133	0.0907669952665659	0.0894102093419188	0.408185840707965	633295823
25(OH)D2	oar3_OAR22_31108760	22	31108760	G	A	0.491232088424312	0.206052043282524	5.683548958422	0.0171246951060835	0.0907773150573453	0.0894125871465394	0.356662933930571	2236532227
25(OH)D2	oar3_OAR3_23335394	3	23335394	A	G	-1.5312284604728	0.642294599950668	5.68344214938579	0.0171257375553338	0.0907803487579444	0.0894149649511599	0.0259381898454746	547913101
25(OH)D2	oar3_OAR3_23344883	3	23344883	A	G	-1.5312284604728	0.642294599950668	5.68344214938579	0.0171257375553338	0.0907803487579444	0.0894173427557804	0.0259381898454746	547922590
25(OH)D2	oar3_OAR22_6672921	22	6672921	A	G	-0.526516400103421	0.220856021218218	5.68336199269817	0.0171265199223964	0.0907826255232864	0.089419720560401	0.306291390728477	2212096388
25(OH)D2	oar3_OAR22_6723559	22	6723559	A	C	-0.526516400103421	0.220856021218218	5.68336199269817	0.0171265199223964	0.0907826255232864	0.0894220983650215	0.306291390728477	2212147026
25(OH)D2	oar3_OAR20_29487654	20	29487654	G	A	0.698467089218449	0.292983879949972	5.68335053592807	0.017126631748886	0.0907829509457016	0.0894244761696421	0.130099228224917	2133755164
25(OH)D2	oar3_OAR20_29841782	20	29841782	A	G	0.698467089218449	0.292983879949972	5.68335053592807	0.017126631748886	0.0907829509457016	0.0894268539742626	0.130099228224917	2134109292
25(OH)D2	oar3_OAR15_8226152	15	8226152	G	A	-0.502593219203083	0.210821397746676	5.68334307680923	0.0171267045557684	0.0907831628180054	0.0894292317788832	0.348233995584989	1758910450
25(OH)D2	oar3_OAR8_61702830	8	61702830	A	G	-0.713023074382898	0.2990963891299	5.68309386131107	0.0171291372791373	0.0907902419602231	0.0894316095835038	0.129139072847682	1253853109
25(OH)D2	oar3_OAR3_101513946	3	101513946	A	G	-0.48647864695687	0.204068632921124	5.68296596129461	0.0171303859167984	0.090793875283181	0.0894339873881243	0.393854748603352	626091653
25(OH)D2	oar3_OAR2_187630215	2	187630215	A	C	-0.48031616694867	0.201484052872833	5.68293977038215	0.0171306416199803	0.0907946193216596	0.0894363651927449	0.342746400885936	463255534
25(OH)D2	OAR15_14115284.1	15	14113242	A	G	-0.687341972397238	0.288333014408223	5.68272951229937	0.0171326945228104	0.0908005926296117	0.0894387429973654	0.142778390297685	1764797540
25(OH)D2	oar3_OAR15_14140720	15	14140720	A	C	-0.687341972397238	0.288333014408223	5.68272951229937	0.0171326945228104	0.0908005926296117	0.0894411208019859	0.142778390297685	1764825018
25(OH)D2	oar3_OAR15_14147363	15	14147363	A	G	-0.687341972397238	0.288333014408223	5.68272951229937	0.0171326945228104	0.0908005926296117	0.0894434986066065	0.142778390297685	1764831661
25(OH)D2	oar3_OAR15_14148705	15	14148705	A	G	-0.687341972397238	0.288333014408223	5.68272951229937	0.0171326945228104	0.0908005926296117	0.089445876411227	0.142778390297685	1764833003
25(OH)D2	oar3_OAR15_14179211	15	14179211	A	G	-0.687341972397238	0.288333014408223	5.68272951229937	0.0171326945228104	0.0908005926296117	0.0894482542158476	0.142778390297685	1764863509
25(OH)D2	oar3_OAR2_59255162	2	59255162	A	C	-0.495825251453088	0.207995684279839	5.68262024097988	0.0171337615185315	0.090803697131713	0.0894506320204681	0.379059350503919	334880481
25(OH)D2	oar3_OAR25_16134905	25	16134905	G	A	0.528693866105744	0.221784115235348	5.68260760622178	0.0171338848968898	0.0908040561046373	0.0894530098250887	0.294247787610619	2376594882
25(OH)D2	oar3_OAR17_54416281	17	54416281	G	A	-0.686805594323566	0.288118043986229	5.68233367562547	0.0171365600533504	0.090811839273255	0.0894553876297093	0.142857142857143	1957686319
25(OH)D2	oar3_OAR17_54416340	17	54416340	G	A	-0.686805594323566	0.288118043986229	5.68233367562547	0.0171365600533504	0.090811839273255	0.0894577654343298	0.142857142857143	1957686378
25(OH)D2	oar3_OAR22_8335082	22	8335082	A	C	-0.504539963317505	0.211660763846977	5.68212030232105	0.0171386441168465	0.090817902333996	0.0894601432389504	0.325774336283186	2213758549
25(OH)D2	oar3_OAR2_236708033	2	236708033	G	A	-0.527725408559892	0.221388484322137	5.68206183462643	0.0171392152291845	0.0908195637862103	0.0894625210435709	0.277401129943503	512333352
25(OH)D2	oar3_OAR4_113577797	4	113577797	C	A	-0.550617599947697	0.230992696265835	5.68203208509995	0.0171395058300435	0.0908204091788238	0.0894648988481914	0.243362831858407	862385569
25(OH)D2	oar3_OAR4_113582054	4	113582054	G	A	-0.550617599947697	0.230992696265835	5.68203208509995	0.0171395058300435	0.0908204091788238	0.089467276652812	0.243362831858407	862389826
25(OH)D2	oar3_OAR4_113584992	4	113584992	A	C	-0.550617599947697	0.230992696265835	5.68203208509995	0.0171395058300435	0.0908204091788238	0.0894696544574325	0.243362831858407	862392764
25(OH)D2	oar3_OAR17_40716160	17	40716160	G	A	0.973756803726567	0.408507117313587	5.68200687966703	0.0171397520470313	0.0908211254485668	0.0894720322620531	0.0639470782800441	1943986198
25(OH)D2	oar3_OAR17_40731465	17	40731465	A	G	0.973756803726567	0.408507117313587	5.68200687966703	0.0171397520470313	0.0908211254485668	0.0894744100666736	0.0639470782800441	1944001503
25(OH)D2	oar3_OAR4_52936318	4	52936318	G	A	-0.559557247276419	0.234745403840157	5.68191659448868	0.0171406340195627	0.090823691157715	0.0894767878712942	0.25	801744090
25(OH)D2	oar3_OAR4_52958639	4	52958639	G	A	-0.559557247276419	0.234745403840157	5.68191659448868	0.0171406340195627	0.090823691157715	0.0894791656759148	0.25	801766411
25(OH)D2	oar3_OAR4_52959036	4	52959036	A	G	-0.559557247276419	0.234745403840157	5.68191659448868	0.0171406340195627	0.090823691157715	0.0894815434805353	0.25	801766808
25(OH)D2	oar3_OAR12_30557841	12	30557841	G	A	-0.47415081995607	0.198917096078089	5.68183726566022	0.017141409000993	0.090825945576074	0.0894839212851559	0.374439461883408	1556463915
25(OH)D2	oar3_OAR12_30560470	12	30560470	G	A	-0.47415081995607	0.198917096078089	5.68183726566022	0.017141409000993	0.090825945576074	0.0894862990897764	0.374439461883408	1556466544
25(OH)D2	oar3_OAR5_70527694	5	70527694	G	A	-0.485931299798776	0.203863565932213	5.68159816160346	0.0171437450817881	0.0908327409584984	0.0894886768943969	0.443646408839779	938543045
25(OH)D2	oar3_OAR3_132935470	3	132935470	A	G	0.494960676298167	0.207653523472795	5.6814970245407	0.0171447333041881	0.0908356154590009	0.0894910546990175	0.364245810055866	657513177
25(OH)D2	oar3_OAR2_134341435	2	134341435	G	A	-0.483022070791749	0.202648267209207	5.68130574444572	0.0171466024856841	0.0908410522595172	0.089493432503638	0.385127635960044	409966754
25(OH)D2	oar3_OAR4_84569944	4	84569944	A	C	0.74362001926875	0.311989156598335	5.68097850402198	0.0171498007536495	0.090850354312527	0.0894958103082586	0.12015503875969	833377716
25(OH)D2	oar3_OAR9_56058461	9	56058461	C	A	-0.601457076182807	0.252350683550183	5.68067975137353	0.0171527211351977	0.0908588474821746	0.0894981881128791	0.179359823399558	1338781140
25(OH)D2	oar3_OAR13_81418008	13	81418008	G	A	-0.495130434632219	0.207739747576352	5.68067633620782	0.0171527545222591	0.0908589445761103	0.0895005659174997	0.3859357696567	1686381706
25(OH)D2	oar3_OAR5_25755769	5	25755769	G	A	-0.564697529208549	0.236931572257456	5.68049134242252	0.0171545631434303	0.0908642041596517	0.0895029437221202	0.25390625	893771120
25(OH)D2	oar3_OAR25_18542291	25	18542291	C	A	-0.519563951652605	0.217995130907869	5.68047216004207	0.0171547506942827	0.0908647495554393	0.0895053215267408	0.269911504424779	2379002268
25(OH)D2	oar3_OAR25_18561421	25	18561421	C	A	-0.519563951652605	0.217995130907869	5.68047216004207	0.0171547506942827	0.0908647495554393	0.0895076993313614	0.269911504424779	2379021398
25(OH)D2	oar3_OAR25_18564660	25	18564660	G	A	-0.519563951652605	0.217995130907869	5.68047216004207	0.0171547506942827	0.0908647495554393	0.0895100771359819	0.269911504424779	2379024637
25(OH)D2	oar3_OAR25_18570544	25	18570544	G	A	-0.519563951652605	0.217995130907869	5.68047216004207	0.0171547506942827	0.0908647495554393	0.0895124549406024	0.269911504424779	2379030521
25(OH)D2	oar3_OAR25_18575532	25	18575532	A	G	-0.519563951652605	0.217995130907869	5.68047216004207	0.0171547506942827	0.0908647495554393	0.089514832745223	0.269911504424779	2379035509
25(OH)D2	oar3_OAR25_18585944	25	18585944	G	A	-0.519563951652605	0.217995130907869	5.68047216004207	0.0171547506942827	0.0908647495554393	0.0895172105498435	0.269911504424779	2379045921
25(OH)D2	oar3_OAR25_18610885	25	18610885	A	G	-0.519563951652605	0.217995130907869	5.68047216004207	0.0171547506942827	0.0908647495554393	0.0895195883544641	0.269911504424779	2379070862
25(OH)D2	oar3_OAR6_56825433	6	56825433	A	G	-0.573150497921828	0.240482850210822	5.68027192891725	0.0171567085295411	0.0908704427634178	0.0895219661590846	0.189922480620155	1031896649
25(OH)D2	oar3_OAR26_13991962	26	13991962	A	G	0.587012785187651	0.246301950844316	5.68014493369755	0.0171579503926177	0.0908740538422704	0.0895243439637052	0.209070796460177	2419776245
25(OH)D2	oar3_OAR1_249721294	1	249721294	G	A	0.514379101777174	0.215826486284912	5.68011529040791	0.0171582402822872	0.0908748967645817	0.0895267217683257	0.311529933481153	249783202
25(OH)D2	oar3_OAR1_249722927	1	249722927	A	G	0.514379101777174	0.215826486284912	5.68011529040791	0.0171582402822872	0.0908748967645817	0.0895290995729463	0.311529933481153	249784835
25(OH)D2	oar3_OAR1_249738910	1	249738910	A	G	0.514379101777174	0.215826486284912	5.68011529040791	0.0171582402822872	0.0908748967645817	0.0895314773775669	0.311529933481153	249800818
25(OH)D2	oar3_OAR1_249741015	1	249741015	A	C	0.514379101777174	0.215826486284912	5.68011529040791	0.0171582402822872	0.0908748967645817	0.0895338551821874	0.311529933481153	249802923
25(OH)D2	oar3_OAR1_249754593	1	249754593	G	A	0.514379101777174	0.215826486284912	5.68011529040791	0.0171582402822872	0.0908748967645817	0.0895362329868079	0.311529933481153	249816501
25(OH)D2	oar3_OAR10_27384875	10	27384875	G	A	-1.54056164321057	0.646403503206631	5.68003168516868	0.0171590579075397	0.090877274168635	0.0895386107914285	0.0206473214285714	1404800399
25(OH)D2	oar3_OAR10_27555206	10	27555206	A	G	-1.54056164321057	0.646403503206631	5.68003168516868	0.0171590579075397	0.090877274168635	0.089540988596049	0.0206473214285714	1404970730
25(OH)D2	oar3_OAR10_27569037	10	27569037	G	A	-1.54056164321057	0.646403503206631	5.68003168516868	0.0171590579075397	0.090877274168635	0.0895433664006696	0.0206473214285714	1404984561
25(OH)D2	oar3_OAR10_27664418	10	27664418	G	A	-1.54056164321057	0.646403503206631	5.68003168516868	0.0171590579075397	0.090877274168635	0.0895457442052901	0.0206473214285714	1405079942
25(OH)D2	oar3_OAR5_29295827	5	29295827	G	A	-0.497186997052213	0.208615739411057	5.67996135642523	0.0171597457251895	0.0908792740936715	0.0895481220099107	0.371554575523705	897311178
25(OH)D2	oar3_OAR9_58231110	9	58231110	G	A	1.03904141578296	0.43597401898727	5.67994982355368	0.0171598585198044	0.0908796020562954	0.0895504998145312	0.0534729878721058	1340953789
25(OH)D2	oar3_OAR21_25203630	21	25203630	G	A	2.98728389604495	1.25345005250407	5.67987698192972	0.017160570948336	0.0908816734981173	0.0895528776191518	0.00772626931567329	2180587570
25(OH)D2	oar3_OAR21_25208509	21	25208509	A	G	2.98728389604495	1.25345005250407	5.67987698192972	0.017160570948336	0.0908816734981173	0.0895552554237724	0.00772626931567329	2180592449
25(OH)D2	oar3_OAR21_25226059	21	25226059	G	A	2.98728389604495	1.25345005250407	5.67987698192972	0.017160570948336	0.0908816734981173	0.0895576332283929	0.00772626931567329	2180609999
25(OH)D2	oar3_OAR21_25236869	21	25236869	A	G	2.98728389604495	1.25345005250407	5.67987698192972	0.017160570948336	0.0908816734981173	0.0895600110330134	0.00772626931567329	2180620809
25(OH)D2	oar3_OAR21_25353647	21	25353647	G	A	2.98728389604495	1.25345005250407	5.67987698192972	0.017160570948336	0.0908816734981173	0.089562388837634	0.00772626931567329	2180737587
25(OH)D2	oar3_OAR21_25861438	21	25861438	C	A	2.98728389604495	1.25345005250407	5.67987698192972	0.017160570948336	0.0908816734981173	0.0895647666422545	0.00772626931567329	2181245378
25(OH)D2	oar3_OAR21_25867228	21	25867228	G	A	2.98728389604495	1.25345005250407	5.67987698192972	0.017160570948336	0.0908816734981173	0.0895671444468751	0.00772626931567329	2181251168
25(OH)D2	oar3_OAR21_25939934	21	25939934	G	A	2.98728389604495	1.25345005250407	5.67987698192972	0.017160570948336	0.0908816734981173	0.0895695222514956	0.00772626931567329	2181323874
25(OH)D2	oar3_OAR21_25952721	21	25952721	A	G	2.98728389604495	1.25345005250407	5.67987698192972	0.017160570948336	0.0908816734981173	0.0895719000561162	0.00772626931567329	2181336661
25(OH)D2	oar3_OAR21_26020772	21	26020772	G	A	2.98728389604495	1.25345005250407	5.67987698192972	0.017160570948336	0.0908816734981173	0.0895742778607367	0.00772626931567329	2181404712
25(OH)D2	oar3_OAR21_26030787	21	26030787	A	G	2.98728389604495	1.25345005250407	5.67987698192972	0.017160570948336	0.0908816734981173	0.0895766556653573	0.00772626931567329	2181414727
25(OH)D2	oar3_OAR21_26044430	21	26044430	A	G	2.98728389604495	1.25345005250407	5.67987698192972	0.017160570948336	0.0908816734981173	0.0895790334699779	0.00772626931567329	2181428370
25(OH)D2	oar3_OAR21_26086685	21	26086685	A	G	2.98728389604495	1.25345005250407	5.67987698192972	0.017160570948336	0.0908816734981173	0.0895814112745984	0.00772626931567329	2181470625
25(OH)D2	oar3_OAR21_26118670	21	26118670	C	A	2.98728389604495	1.25345005250407	5.67987698192972	0.017160570948336	0.0908816734981173	0.0895837890792189	0.00772626931567329	2181502610
25(OH)D2	oar3_OAR21_26893634	21	26893634	A	G	2.98728389604495	1.25345005250407	5.67987698192972	0.017160570948336	0.0908816734981173	0.0895861668838395	0.00771775082690187	2182277574
25(OH)D2	oar3_OAR21_26947378	21	26947378	A	C	2.98728389604495	1.25345005250407	5.67987698192972	0.017160570948336	0.0908816734981173	0.08958854468846	0.00771775082690187	2182331318
25(OH)D2	oar3_OAR21_26948150	21	26948150	G	A	2.98728389604495	1.25345005250407	5.67987698192972	0.017160570948336	0.0908816734981173	0.0895909224930806	0.00771775082690187	2182332090
25(OH)D2	oar3_OAR21_26984098	21	26984098	A	G	2.98728389604495	1.25345005250407	5.67987698192972	0.017160570948336	0.0908816734981173	0.0895933002977011	0.00771775082690187	2182368038
25(OH)D2	oar3_OAR21_27014762	21	27014762	G	A	2.98728389604495	1.25345005250407	5.67987698192972	0.017160570948336	0.0908816734981173	0.0895956781023217	0.00771775082690187	2182398702
25(OH)D2	oar3_OAR21_27018401	21	27018401	C	A	2.98728389604495	1.25345005250407	5.67987698192972	0.017160570948336	0.0908816734981173	0.0895980559069422	0.00771775082690187	2182402341
25(OH)D2	oar3_OAR21_27033125	21	27033125	G	A	2.98728389604495	1.25345005250407	5.67987698192972	0.017160570948336	0.0908816734981173	0.0896004337115628	0.00771775082690187	2182417065
25(OH)D2	oar3_OAR21_27033319	21	27033319	G	A	2.98728389604495	1.25345005250407	5.67987698192972	0.017160570948336	0.0908816734981173	0.0896028115161834	0.00771775082690187	2182417259
25(OH)D2	oar3_OAR21_27099656	21	27099656	A	G	2.98728389604495	1.25345005250407	5.67987698192972	0.017160570948336	0.0908816734981173	0.0896051893208039	0.00771775082690187	2182483596
25(OH)D2	oar3_OAR21_27208722	21	27208722	A	C	2.98728389604495	1.25345005250407	5.67987698192972	0.017160570948336	0.0908816734981173	0.0896075671254244	0.00771775082690187	2182592662
25(OH)D2	oar3_OAR21_27221245	21	27221245	G	A	2.98728389604495	1.25345005250407	5.67987698192972	0.017160570948336	0.0908816734981173	0.089609944930045	0.00771775082690187	2182605185
25(OH)D2	oar3_OAR21_27221814	21	27221814	A	G	2.98728389604495	1.25345005250407	5.67987698192972	0.017160570948336	0.0908816734981173	0.0896123227346655	0.00771775082690187	2182605754
25(OH)D2	oar3_OAR19_5236220	19	5236220	G	A	-0.71338722947755	0.299337325552678	5.67974598345499	0.0171618522575573	0.0908853989108559	0.0896147005392861	0.120727673649394	2049182970
25(OH)D2	oar3_OAR18_44364086	18	44364086	A	G	-0.525742996259147	0.22060248501112	5.67971038600682	0.0171622004568235	0.0908864112809582	0.0896170783439066	0.336092715231788	2019802288
25(OH)D2	OAR18_47248953.1	18	44394001	A	G	-0.525742996259147	0.22060248501112	5.67971038600682	0.0171622004568235	0.0908864112809582	0.0896194561485272	0.335722160970232	2019832203
25(OH)D2	oar3_OAR18_44394524	18	44394524	G	A	-0.525742996259147	0.22060248501112	5.67971038600682	0.0171622004568235	0.0908864112809582	0.0896218339531477	0.335722160970232	2019832726
25(OH)D2	oar3_OAR5_106389397	5	106389397	G	A	-0.531263448277905	0.222921370860502	5.67958316818499	0.0171634449076213	0.0908900293796536	0.0896242117577683	0.297222222222222	974404748
25(OH)D2	oar3_OAR2_29443177	2	29443177	G	A	-0.493022649695966	0.206875488594266	5.6795727811841	0.0171635465178701	0.0908903247948092	0.0896265895623889	0.405797101449275	305068496
25(OH)D2	OARX_81899362.1	27	124552980	A	C	-0.78461256197504	0.32923637566827	5.67930104047484	0.0171662050265081	0.0908980537024745	0.0896289673670094	0.0737885462555066	2574298324
25(OH)D2	oar3_OAR2_206272679	2	206272679	C	A	-0.518906341951511	0.217746664044911	5.67904011961861	0.0171687580815753	0.0909054755409759	0.0896313451716299	0.323761261261261	481897998
25(OH)D2	OAR3_26373541.1	3	24329563	G	A	1.28725047023967	0.540168088570536	5.67895295003509	0.0171696111047027	0.0909079552079166	0.0896337229762505	0.0347298787210584	548907270
25(OH)D2	s62226.1	3	24374242	G	A	1.28725047023967	0.540168088570536	5.67895295003509	0.0171696111047027	0.0909079552079166	0.089636100780871	0.0347298787210584	548951949
25(OH)D2	oar3_OAR3_24927425	3	24927425	G	A	1.28725047023967	0.540168088570536	5.67895295003509	0.0171696111047027	0.0909079552079166	0.0896384785854916	0.0347298787210584	549505132
25(OH)D2	oar3_OAR3_24944189	3	24944189	A	C	1.28725047023967	0.540168088570536	5.67895295003509	0.0171696111047027	0.0909079552079166	0.0896408563901121	0.0347298787210584	549521896
25(OH)D2	oar3_OAR3_25027484	3	25027484	G	A	1.28725047023967	0.540168088570536	5.67895295003509	0.0171696111047027	0.0909079552079166	0.0896432341947327	0.0347298787210584	549605191
25(OH)D2	oar3_OAR3_25082248	3	25082248	G	A	1.28725047023967	0.540168088570536	5.67895295003509	0.0171696111047027	0.0909079552079166	0.0896456119993532	0.0347298787210584	549659955
25(OH)D2	oar3_OAR3_25087159	3	25087159	G	A	1.28725047023967	0.540168088570536	5.67895295003509	0.0171696111047027	0.0909079552079166	0.0896479898039738	0.0347298787210584	549664866
25(OH)D2	oar3_OAR3_25147690	3	25147690	A	G	1.28725047023967	0.540168088570536	5.67895295003509	0.0171696111047027	0.0909079552079166	0.0896503676085943	0.0347298787210584	549725397
25(OH)D2	oar3_OAR3_25204498	3	25204498	C	A	1.28725047023967	0.540168088570536	5.67895295003509	0.0171696111047027	0.0909079552079166	0.0896527454132149	0.0347298787210584	549782205
25(OH)D2	oar3_OAR12_10433369	12	10433369	G	A	0.52746179653931	0.221338713622554	5.6789396849014	0.0171697409183319	0.0909083325605815	0.0896551232178354	0.264348785871965	1536339443
25(OH)D2	oar3_OAR12_10445973	12	10445973	A	G	0.52746179653931	0.221338713622554	5.6789396849014	0.0171697409183319	0.0909083325605815	0.089657501022456	0.264348785871965	1536352047
25(OH)D2	oar3_OAR12_10474119	12	10474119	G	A	0.52746179653931	0.221338713622554	5.6789396849014	0.0171697409183319	0.0909083325605815	0.0896598788270765	0.264348785871965	1536380193
25(OH)D2	oar3_OAR12_10474383	12	10474383	G	A	0.52746179653931	0.221338713622554	5.6789396849014	0.0171697409183319	0.0909083325605815	0.0896622566316971	0.264348785871965	1536380457
25(OH)D2	oar3_OAR1_228406366	1	228406366	A	G	-0.866589381071647	0.363647251004624	5.67892467552354	0.017169887802491	0.090908759533732	0.0896646344363176	0.0767108167770419	228468274
25(OH)D2	oar3_OAR1_228406592	1	228406592	A	G	-0.866589381071647	0.363647251004624	5.67892467552354	0.017169887802491	0.090908759533732	0.0896670122409382	0.0767108167770419	228468500
25(OH)D2	oar3_OAR1_228410248	1	228410248	A	G	-0.866589381071647	0.363647251004624	5.67892467552354	0.017169887802491	0.090908759533732	0.0896693900455587	0.0767108167770419	228472156
25(OH)D2	oar3_OAR1_228411624	1	228411624	G	A	-0.866589381071647	0.363647251004624	5.67892467552354	0.017169887802491	0.090908759533732	0.0896717678501793	0.0767108167770419	228473532
25(OH)D2	oar3_OAR10_77022362	10	77022362	A	G	-0.480998759314845	0.201842045236367	5.67890542303606	0.0171700762122936	0.0909093072141984	0.0896741456547998	0.353752759381898	1454437886
25(OH)D2	oar3_OAR13_19567025	13	19567025	A	G	-0.503393870202219	0.211246007262171	5.67856795654211	0.0171733790927546	0.0909189077920837	0.0896765234594204	0.356512141280353	1624530723
25(OH)D2	oar3_OAR4_84217205	4	84217205	A	G	0.616202970506108	0.258592387322	5.67827084648543	0.0171762875359073	0.0909273611815329	0.0896789012640409	0.180110497237569	833024977
25(OH)D2	oar3_OAR6_103769995	6	103769995	C	A	-0.810679870642659	0.34020887247415	5.6781584555069	0.0171773878760832	0.090930559157419	0.0896812790686615	0.0912610619469027	1078841211
25(OH)D2	oar3_OAR6_103786814	6	103786814	G	A	-0.810679870642659	0.34020887247415	5.6781584555069	0.0171773878760832	0.090930559157419	0.089683656873282	0.0912610619469027	1078858030
25(OH)D2	oar3_OAR6_103794951	6	103794951	G	A	-0.810679870642659	0.34020887247415	5.6781584555069	0.0171773878760832	0.090930559157419	0.0896860346779026	0.0912610619469027	1078866167
25(OH)D2	oar3_OAR7_28316031	7	28316031	G	A	0.464444458597213	0.194908706122191	5.6781268981975	0.0171776968443432	0.0909314571118937	0.0896884124825231	0.509955752212389	1120389444
25(OH)D2	oar3_OAR7_28359680	7	28359680	A	C	0.464444458597213	0.194908706122191	5.6781268981975	0.0171776968443432	0.0909314571118937	0.0896907902871437	0.509955752212389	1120433093
25(OH)D2	oar3_OAR7_28367327	7	28367327	A	G	0.464444458597213	0.194908706122191	5.6781268981975	0.0171776968443432	0.0909314571118937	0.0896931680917642	0.509955752212389	1120440740
25(OH)D2	oar3_OAR7_28389219	7	28389219	G	A	0.464444458597213	0.194908706122191	5.6781268981975	0.0171776968443432	0.0909314571118937	0.0896955458963848	0.509955752212389	1120462632
25(OH)D2	oar3_OAR7_28430090	7	28430090	A	G	0.464444458597213	0.194908706122191	5.6781268981975	0.0171776968443432	0.0909314571118937	0.0896979237010053	0.509955752212389	1120503503
25(OH)D2	oar3_OAR7_28441382	7	28441382	A	C	0.464444458597213	0.194908706122191	5.6781268981975	0.0171776968443432	0.0909314571118937	0.0897003015056259	0.509955752212389	1120514795
25(OH)D2	oar3_OAR11_44143555	11	44143555	G	A	0.521653495756227	0.218917261778473	5.67811559249945	0.0171778075364759	0.0909317788147329	0.0897026793102464	0.295580110497238	1507820138
25(OH)D2	oar3_OAR11_44145568	11	44145568	A	G	0.521653495756227	0.218917261778473	5.67811559249945	0.0171778075364759	0.0909317788147329	0.089705057114867	0.295580110497238	1507822151
25(OH)D2	oar3_OAR11_44146188	11	44146188	G	A	0.521653495756227	0.218917261778473	5.67811559249945	0.0171778075364759	0.0909317788147329	0.0897074349194875	0.295580110497238	1507822771
25(OH)D2	s74404.1	20	49767664	T	A	-0.613976932166112	0.257662279737881	5.67809192161832	0.0171780392963592	0.0909324523719865	0.0897098127241081	0.181918412348401	2154035174
25(OH)D2	oar3_OAR1_157389128	1	157389128	A	G	-0.521014382845576	0.218650043703457	5.67806405772822	0.0171783121138237	0.0909332452486632	0.0897121905287286	0.293237250554324	157451036
25(OH)D2	oar3_OAR1_157389942	1	157389942	A	C	-0.521014382845576	0.218650043703457	5.67806405772822	0.0171783121138237	0.0909332452486632	0.0897145683333492	0.293237250554324	157451850
25(OH)D2	oar3_OAR14_5481202	14	5481202	C	A	-0.722111292437741	0.303045450074657	5.67796534309426	0.0171792786722755	0.0909360542682733	0.0897169461379697	0.125277161862528	1693508757
25(OH)D2	oar3_OAR3_24925228	3	24925228	A	G	0.684039697739345	0.287073312421545	5.67775922868366	0.0171812970101303	0.0909419197552498	0.0897193239425903	0.141280353200883	549502935
25(OH)D2	oar3_OAR3_24925968	3	24925968	G	A	0.684039697739345	0.287073312421545	5.67775922868366	0.0171812970101303	0.0909419197552498	0.0897217017472108	0.141280353200883	549503675
25(OH)D2	oar3_OAR10_17649308	10	17649308	A	C	-0.687475998911067	0.288515612441817	5.67775231776727	0.0171813646882601	0.090942116429305	0.0897240795518314	0.137873754152824	1395064832
25(OH)D2	oar3_OAR10_17664777	10	17664777	G	A	-0.687475998911067	0.288515612441817	5.67775231776727	0.0171813646882601	0.090942116429305	0.0897264573564519	0.137873754152824	1395080301
25(OH)D2	oar3_OAR18_36745416	18	36745416	A	G	0.593228928664786	0.248965424300311	5.67762320445042	0.0171826291366829	0.0909457908806803	0.0897288351610725	0.192350332594235	2012183618
25(OH)D2	oar3_OAR3_24095447	3	24095447	G	A	1.29747098692677	0.544521680123958	5.67760217761391	0.0171828350683766	0.0909463893012045	0.089731212965693	0.0344827586206897	548673154
25(OH)D2	oar3_OAR3_24100905	3	24100905	G	A	1.29747098692677	0.544521680123958	5.67760217761391	0.0171828350683766	0.0909463893012045	0.0897335907703136	0.0344827586206897	548678612
25(OH)D2	oar3_OAR3_24114069	3	24114069	A	G	1.29747098692677	0.544521680123958	5.67760217761391	0.0171828350683766	0.0909463893012045	0.0897359685749341	0.0344827586206897	548691776
25(OH)D2	oar3_OAR3_24178155	3	24178155	G	A	1.29747098692677	0.544521680123958	5.67760217761391	0.0171828350683766	0.0909463893012045	0.0897383463795547	0.0344827586206897	548755862
25(OH)D2	oar3_OAR3_24193736	3	24193736	A	G	1.29747098692677	0.544521680123958	5.67760217761391	0.0171828350683766	0.0909463893012045	0.0897407241841752	0.0344827586206897	548771443
25(OH)D2	oar3_OAR3_24253091	3	24253091	A	G	1.29747098692677	0.544521680123958	5.67760217761391	0.0171828350683766	0.0909463893012045	0.0897431019887958	0.0344827586206897	548830798
25(OH)D2	oar3_OAR13_2741969	13	2741969	A	G	-0.531263488632481	0.222961460423634	5.6775417805636	0.0171834265964761	0.0909481082157147	0.0897454797934163	0.28429203539823	1607705667
25(OH)D2	oar3_OAR13_2742294	13	2742294	G	A	-0.531263488632481	0.222961460423634	5.6775417805636	0.0171834265964761	0.0909481082157147	0.0897478575980369	0.28429203539823	1607705992
25(OH)D2	oar3_OAR22_40373490	22	40373490	G	A	-0.50712878591413	0.21283851652982	5.67722464368152	0.0171865329767068	0.0909571345861204	0.0897502354026574	0.325529542920847	2245796957
25(OH)D2	oar3_OAR22_40374983	22	40374983	G	A	-0.50712878591413	0.21283851652982	5.67722464368152	0.0171865329767068	0.0909571345861204	0.089752613207278	0.325529542920847	2245798450
25(OH)D2	oar3_OAR13_64688865	13	64688865	G	A	-1.17781007276754	0.494321132761027	5.67717358560136	0.0171870331486877	0.0909585878953817	0.0897549910118985	0.0468577728776185	1669652563
25(OH)D2	oar3_OAR13_64717991	13	64717991	G	A	-1.17781007276754	0.494321132761027	5.67717358560136	0.0171870331486877	0.0909585878953817	0.0897573688165191	0.0468577728776185	1669681689
25(OH)D2	oar3_OAR13_64719385	13	64719385	G	A	-1.17781007276754	0.494321132761027	5.67717358560136	0.0171870331486877	0.0909585878953817	0.0897597466211396	0.0468577728776185	1669683083
25(OH)D2	oar3_OAR13_64721445	13	64721445	C	A	-1.17781007276754	0.494321132761027	5.67717358560136	0.0171870331486877	0.0909585878953817	0.0897621244257602	0.0468577728776185	1669685143
25(OH)D2	oar3_OAR13_64733736	13	64733736	G	A	-1.17781007276754	0.494321132761027	5.67717358560136	0.0171870331486877	0.0909585878953817	0.0897645022303807	0.0468577728776185	1669697434
25(OH)D2	oar3_OAR13_64757387	13	64757387	A	G	-1.17781007276754	0.494321132761027	5.67717358560136	0.0171870331486877	0.0909585878953817	0.0897668800350013	0.0468577728776185	1669721085
25(OH)D2	oar3_OAR13_64760893	13	64760893	G	A	-1.17781007276754	0.494321132761027	5.67717358560136	0.0171870331486877	0.0909585878953817	0.0897692578396218	0.0468577728776185	1669724591
25(OH)D2	oar3_OAR13_64766672	13	64766672	A	G	-1.17781007276754	0.494321132761027	5.67717358560136	0.0171870331486877	0.0909585878953817	0.0897716356442424	0.0468577728776185	1669730370
25(OH)D2	oar3_OAR13_64792267	13	64792267	A	G	-1.17781007276754	0.494321132761027	5.67717358560136	0.0171870331486877	0.0909585878953817	0.0897740134488629	0.0468577728776185	1669755965
25(OH)D2	oar3_OAR13_64810889	13	64810889	G	A	-1.17781007276754	0.494321132761027	5.67717358560136	0.0171870331486877	0.0909585878953817	0.0897763912534835	0.0468577728776185	1669774587
25(OH)D2	oar3_OAR13_64811479	13	64811479	G	A	-1.17781007276754	0.494321132761027	5.67717358560136	0.0171870331486877	0.0909585878953817	0.089778769058104	0.0468577728776185	1669775177
25(OH)D2	oar3_OAR13_64816498	13	64816498	A	G	-1.17781007276754	0.494321132761027	5.67717358560136	0.0171870331486877	0.0909585878953817	0.0897811468627246	0.0468577728776185	1669780196
25(OH)D2	oar3_OAR13_64830142	13	64830142	C	A	-1.17781007276754	0.494321132761027	5.67717358560136	0.0171870331486877	0.0909585878953817	0.0897835246673451	0.0468577728776185	1669793840
25(OH)D2	oar3_OAR13_64833233	13	64833233	G	A	-1.17781007276754	0.494321132761027	5.67717358560136	0.0171870331486877	0.0909585878953817	0.0897859024719657	0.0468577728776185	1669796931
25(OH)D2	oar3_OAR13_64835157	13	64835157	A	G	-1.17781007276754	0.494321132761027	5.67717358560136	0.0171870331486877	0.0909585878953817	0.0897882802765862	0.0468577728776185	1669798855
25(OH)D2	oar3_OAR13_64846584	13	64846584	A	G	-1.17781007276754	0.494321132761027	5.67717358560136	0.0171870331486877	0.0909585878953817	0.0897906580812068	0.0468577728776185	1669810282
25(OH)D2	oar3_OAR13_64895822	13	64895822	G	A	-1.17781007276754	0.494321132761027	5.67717358560136	0.0171870331486877	0.0909585878953817	0.0897930358858273	0.0468577728776185	1669859520
25(OH)D2	oar3_OAR13_64896424	13	64896424	G	A	-1.17781007276754	0.494321132761027	5.67717358560136	0.0171870331486877	0.0909585878953817	0.0897954136904479	0.0468577728776185	1669860122
25(OH)D2	oar3_OAR7_91783614	7	91783614	A	G	0.500996502748337	0.210266794207375	5.67711905289901	0.0171875673751321	0.0909601401335899	0.0897977914950684	0.314814814814815	1183857027
25(OH)D2	oar3_OAR7_91791457	7	91791457	A	C	0.500996502748337	0.210266794207375	5.67711905289901	0.0171875673751321	0.0909601401335899	0.089800169299689	0.314814814814815	1183864870
25(OH)D2	oar3_OAR21_25114715	21	25114715	A	G	2.98650486769459	1.25343562430329	5.67704564843013	0.0171882865047904	0.0909622295898709	0.0898025471043095	0.00773480662983425	2180498655
25(OH)D2	oar3_OAR9_45972423	9	45972423	C	A	-0.478012907333166	0.200626459796992	5.67678998573522	0.0171907914260812	0.0909695074285655	0.0898049249089301	0.451986754966887	1328695102
25(OH)D2	oar3_OAR1_244507813	1	244507813	G	A	-0.70661484209809	0.296572866956297	5.67678805085363	0.0171908103850191	0.0909695625104077	0.0898073027135506	0.126993166287016	244569721
25(OH)D2	oar3_OAR1_242575687	1	242575687	A	C	0.755124884052747	0.316933722207808	5.67676167329007	0.0171910688477388	0.0909703134255009	0.0898096805181712	0.121681415929204	242637595
25(OH)D2	oar3_OAR1_242594461	1	242594461	A	G	0.755124884052747	0.316933722207808	5.67676167329007	0.0171910688477388	0.0909703134255009	0.0898120583227917	0.121681415929204	242656369
25(OH)D2	oar3_OAR3_157468016	3	157468016	A	G	-0.589278200039056	0.247326429229017	5.6767490384086	0.0171911926530812	0.0909706731170257	0.0898144361274123	0.191841234840132	682045723
25(OH)D2	s04932.1	21	39871865	G	A	1.28337870971203	0.538666279758556	5.67636196341124	0.0171949859285022	0.0909816931689296	0.0898168139320328	0.0369349503858875	2195255805
25(OH)D2	oar3_OAR11_10837924	11	10837924	A	G	-0.486853127570027	0.20434521803234	5.67632130454389	0.0171953844292627	0.0909828508137984	0.0898191917366534	0.411399548532731	1474514507
25(OH)D2	oar3_OAR11_10865303	11	10865303	A	C	-0.486853127570027	0.20434521803234	5.67632130454389	0.0171953844292627	0.0909828508137984	0.0898215695412739	0.411399548532731	1474541886
25(OH)D2	oar3_OAR3_144958335	3	144958335	G	A	-1.4270214479429	0.598961122040095	5.67627900011964	0.0171957990683708	0.0909840553281648	0.0898239473458945	0.0276548672566372	669536042
25(OH)D2	oar3_OAR3_145048547	3	145048547	G	A	-1.4270214479429	0.598961122040095	5.67627900011964	0.0171957990683708	0.0909840553281648	0.089826325150515	0.0276548672566372	669626254
25(OH)D2	oar3_OAR22_48213424	22	48213424	G	A	-0.714920163135585	0.300072516083195	5.67626486124174	0.0171959376503071	0.0909844579017764	0.0898287029551356	0.123051224944321	2253636891
25(OH)D2	oar3_OAR22_48219044	22	48219044	G	A	-0.714920163135585	0.300072516083195	5.67626486124174	0.0171959376503071	0.0909844579017764	0.0898310807597561	0.123051224944321	2253642511
25(OH)D2	oar3_OAR22_48219740	22	48219740	G	A	-0.714920163135585	0.300072516083195	5.67626486124174	0.0171959376503071	0.0909844579017764	0.0898334585643767	0.123051224944321	2253643207
25(OH)D2	oar3_OAR1_192183000	1	192183000	C	A	-0.61355390035623	0.257529453915499	5.67612078751807	0.0171973498517983	0.0909885601960634	0.0898358363689972	0.177544247787611	192244908
25(OH)D2	OAR2_209291863.1	2	197705689	G	A	0.593823148842082	0.249249032933536	5.67606399422602	0.0171979065689216	0.0909901773594251	0.0898382141736178	0.201212789415656	473331008
25(OH)D2	oar3_OAR3_36419621	3	36419621	A	C	0.48576921673008	0.20389717996243	5.67593667641972	0.0171991546712527	0.0909938027898868	0.0898405919782383	0.437569060773481	560997328
25(OH)D2	oar3_OAR3_36507262	3	36507262	A	G	0.48576921673008	0.20389717996243	5.67593667641972	0.0171991546712527	0.0909938027898868	0.0898429697828589	0.437569060773481	561084969
25(OH)D2	oar3_OAR3_36526632	3	36526632	G	A	0.48576921673008	0.20389717996243	5.67593667641972	0.0171991546712527	0.0909938027898868	0.0898453475874794	0.437569060773481	561104339
25(OH)D2	oar3_OAR3_36531156	3	36531156	A	G	0.48576921673008	0.20389717996243	5.67593667641972	0.0171991546712527	0.0909938027898868	0.0898477253921	0.437569060773481	561108863
25(OH)D2	OAR3_39312195.1	3	36601833	A	G	0.48576921673008	0.20389717996243	5.67593667641972	0.0171991546712527	0.0909938027898868	0.0898501031967205	0.437706725468578	561179540
25(OH)D2	oar3_OAR1_58337382	1	58337382	A	G	0.556953854648316	0.233779550030054	5.67577788196376	0.0172007114716015	0.090998324751547	0.0898524810013411	0.224557522123894	58399290
25(OH)D2	oar3_OAR1_58350776	1	58350776	G	A	0.556953854648316	0.233779550030054	5.67577788196376	0.0172007114716015	0.090998324751547	0.0898548588059616	0.224557522123894	58412684
25(OH)D2	oar3_OAR7_31890097	7	31890097	G	A	-0.62515225363864	0.262407511338909	5.67569536650073	0.0172015204999533	0.0910006746261282	0.0898572366105822	0.172737306843267	1123963510
25(OH)D2	oar3_OAR1_96270802	1	96270802	G	A	-0.525566781019264	0.220611484740007	5.67544056313747	0.0172040189843043	0.0910079313297261	0.0898596144152027	0.315290178571429	96332710
25(OH)D2	oar3_OAR8_37015107	8	37015107	A	G	0.476750909036264	0.200121222534787	5.67540377836541	0.0172043797097539	0.0910089789980406	0.0898619922198233	0.343888888888889	1229165386
25(OH)D2	oar3_OAR8_37031610	8	37031610	A	G	0.476750909036264	0.200121222534787	5.67540377836541	0.0172043797097539	0.0910089789980406	0.0898643700244438	0.343888888888889	1229181889
25(OH)D2	s41451.1	13	80946897	A	G	-0.688182256164439	0.288872798577953	5.67536299018815	0.0172047797032395	0.0910101407027799	0.0898667478290644	0.157662624035281	1685910595
25(OH)D2	oar3_OAR13_35387863	13	35387863	A	G	0.48316579850916	0.202815435767645	5.67532006912236	0.0172052006234781	0.0910113631725732	0.0898691256336849	0.473975636766334	1640351561
25(OH)D2	oar3_OAR21_43431299	21	43431299	A	G	-0.485245199695382	0.203692129186762	5.67510628959527	0.0172072972844184	0.0910174522667274	0.0898715034383055	0.362183020948181	2198815239
25(OH)D2	oar3_OAR21_43431455	21	43431455	A	C	-0.485245199695382	0.203692129186762	5.67510628959527	0.0172072972844184	0.0910174522667274	0.089873881242926	0.362183020948181	2198815395
25(OH)D2	oar3_OAR4_25826544	4	25826544	A	C	-0.477596170078126	0.200481301314325	5.67510531925228	0.0172073068017411	0.0910174799060688	0.0898762590475466	0.44179600886918	774634316
25(OH)D2	oar3_OAR21_2290855	21	2290855	G	A	-0.582554005131557	0.244544373744695	5.6748845940827	0.0172094718605031	0.0910237672994877	0.0898786368521671	0.201550387596899	2157674795
25(OH)D2	oar3_OAR3_132900711	3	132900711	C	A	0.478567370063354	0.200897770783252	5.67460886945249	0.0172121767952431	0.0910316220241659	0.0898810146567877	0.463727678571429	657478418
25(OH)D2	oar3_OAR3_133913052	3	133913052	A	G	1.70954154513635	0.717670438165773	5.67425963900692	0.0172156034719951	0.0910415718071935	0.0898833924614082	0.0216186252771619	658490759
25(OH)D2	OAR1_43483994.1	1	41997167	A	G	0.878134029197714	0.368648268301647	5.67410303642556	0.0172171402974838	0.0910460338912643	0.0898857702660288	0.067805953693495	42059075
25(OH)D2	oar3_OAR9_87263901	9	87263901	C	A	-0.831061680814316	0.348888757552628	5.67404225545365	0.0172177368120322	0.0910477657900629	0.0898881480706493	0.0920758928571429	1369986580
25(OH)D2	oar3_OAR14_8247350	14	8247350	G	A	-0.473226329929232	0.198666472413372	5.67399096740932	0.0172182401780017	0.0910492272243032	0.0898905258752699	0.451327433628319	1696274905
25(OH)D2	oar3_OAR3_185203549	3	185203549	G	A	0.493469839761035	0.207166892017243	5.67388497538298	0.0172192804837381	0.0910522475093904	0.0898929036798904	0.404444444444444	709781256
25(OH)D2	oar3_OAR3_185207376	3	185207376	A	G	0.493469839761035	0.207166892017243	5.67388497538298	0.0172192804837381	0.0910522475093904	0.089895281484511	0.404444444444444	709785083
25(OH)D2	oar3_OAR10_69283164	10	69283164	A	G	-0.556000868131332	0.233421820633497	5.67372177283125	0.0172208824343468	0.0910568982439157	0.0898976592891315	0.224309392265193	1446698688
25(OH)D2	oar3_OAR10_69283275	10	69283275	G	A	-0.556000868131332	0.233421820633497	5.67372177283125	0.0172208824343468	0.0910568982439157	0.0899000370937521	0.224309392265193	1446698799
25(OH)D2	oar3_OAR12_13177167	12	13177167	A	G	1.50849046913955	0.633321720756368	5.67330817290173	0.017224942904266	0.0910686856329855	0.0899024148983726	0.0253583241455347	1539083241
25(OH)D2	OAR12_15957327.1	12	13289664	A	G	1.50849046913955	0.633321720756368	5.67330817290173	0.017224942904266	0.0910686856329855	0.0899047927029932	0.0253583241455347	1539195738
25(OH)D2	oar3_OAR12_13321515	12	13321515	A	G	1.50849046913955	0.633321720756368	5.67330817290173	0.017224942904266	0.0910686856329855	0.0899071705076137	0.0253583241455347	1539227589
25(OH)D2	oar3_OAR12_13326267	12	13326267	A	G	1.50849046913955	0.633321720756368	5.67330817290173	0.017224942904266	0.0910686856329855	0.0899095483122343	0.0253583241455347	1539232341
25(OH)D2	oar3_OAR12_13354256	12	13354256	A	G	1.50849046913955	0.633321720756368	5.67330817290173	0.017224942904266	0.0910686856329855	0.0899119261168548	0.0253583241455347	1539260330
25(OH)D2	oar3_OAR12_13391441	12	13391441	A	G	1.50849046913955	0.633321720756368	5.67330817290173	0.017224942904266	0.0910686856329855	0.0899143039214754	0.0253583241455347	1539297515
25(OH)D2	oar3_OAR12_13482645	12	13482645	G	A	1.50849046913955	0.633321720756368	5.67330817290173	0.017224942904266	0.0910686856329855	0.0899166817260959	0.0253583241455347	1539388719
25(OH)D2	oar3_OAR12_13488787	12	13488787	A	G	1.50849046913955	0.633321720756368	5.67330817290173	0.017224942904266	0.0910686856329855	0.0899190595307165	0.0253583241455347	1539394861
25(OH)D2	oar3_OAR12_13538903	12	13538903	A	G	1.50849046913955	0.633321720756368	5.67330817290173	0.017224942904266	0.0910686856329855	0.089921437335337	0.0253583241455347	1539444977
25(OH)D2	oar3_OAR12_13658281	12	13658281	G	A	1.50849046913955	0.633321720756368	5.67330817290173	0.017224942904266	0.0910686856329855	0.0899238151399576	0.0253583241455347	1539564355
25(OH)D2	oar3_OAR12_13688371	12	13688371	G	A	1.50849046913955	0.633321720756368	5.67330817290173	0.017224942904266	0.0910686856329855	0.0899261929445781	0.0253583241455347	1539594445
25(OH)D2	oar3_OAR12_13970738	12	13970738	A	G	1.50849046913955	0.633321720756368	5.67330817290173	0.017224942904266	0.0910686856329855	0.0899285707491987	0.0253583241455347	1539876812
25(OH)D2	oar3_OAR12_14135258	12	14135258	G	A	1.50849046913955	0.633321720756368	5.67330817290173	0.017224942904266	0.0910686856329855	0.0899309485538192	0.0248344370860927	1540041332
25(OH)D2	oar3_OAR20_20596559	20	20596559	A	C	0.599523657220946	0.251703752650207	5.67326760007297	0.0172253412765644	0.0910698420273329	0.0899333263584398	0.190055248618785	2124864069
25(OH)D2	OAR19_3497116.1	19	3345573	A	G	-0.637759097490417	0.267758105024414	5.67319972705386	0.0172260077224032	0.0910717765589919	0.0899357041630603	0.158213891951488	2047292323
25(OH)D2	oar3_OAR3_39356036	3	39356036	A	G	0.792988159603401	0.332930422992554	5.67317839619848	0.0172262171757753	0.0910723845449188	0.0899380819676809	0.101111111111111	563933743
25(OH)D2	oar3_OAR3_39376346	3	39376346	A	G	0.792988159603401	0.332930422992554	5.67317839619848	0.0172262171757753	0.0910723845449188	0.0899404597723014	0.101111111111111	563954053
25(OH)D2	oar3_OAR10_82835159	10	82835159	A	G	0.535919436796531	0.22501334880841	5.6726037846915	0.0172318604286993	0.0910887641544968	0.089942837576922	0.24361820199778	1460250683
25(OH)D2	OAR9_59075526.1	9	56333297	G	A	-0.768487099651467	0.322660975095967	5.67257542562548	0.0172321389921446	0.0910895726277191	0.0899452153815425	0.101984564498346	1339055976
25(OH)D2	oar3_OAR12_32297778	12	32297778	A	G	-0.509223936963098	0.21380985631035	5.67233898911817	0.0172344616249471	0.0910963133710332	0.0899475931861631	0.326666666666667	1558203852
25(OH)D2	OAR18_64788162_X.1	18	60788242	G	A	-0.554695595624372	0.232906504572242	5.6721303123501	0.0172365118284408	0.0911022631413335	0.0899499709907836	0.251378169790518	2036226444
25(OH)D2	oar3_OAR1_156409853	1	156409853	G	A	-0.499766213400658	0.209848213813539	5.67183033314759	0.0172394594992257	0.091110816856334	0.0899523487954042	0.343680709534368	156471761
25(OH)D2	oar3_OAR13_73854041	13	73854041	A	G	0.68097266688535	0.285944230895583	5.67148363396209	0.0172428669002039	0.0911207038480035	0.0899547266000247	0.134146341463415	1678817739
25(OH)D2	oar3_OAR13_73857219	13	73857219	G	A	0.68097266688535	0.285944230895583	5.67148363396209	0.0172428669002039	0.0911207038480035	0.0899571044046453	0.134146341463415	1678820917
25(OH)D2	oar3_OAR13_73878090	13	73878090	G	A	0.68097266688535	0.285944230895583	5.67148363396209	0.0172428669002039	0.0911207038480035	0.0899594822092658	0.134146341463415	1678841788
25(OH)D2	oar3_OAR14_30594853	14	30594853	A	G	-0.4854690368036	0.203854962333625	5.67127225145116	0.0172449447337377	0.091126732518939	0.0899618600138864	0.476137624861265	1718622408
25(OH)D2	oar3_OAR15_50366310	15	50366310	G	A	0.531952294835491	0.223374064722388	5.67126419537502	0.0172450239279214	0.0911269622883872	0.0899642378185069	0.316371681415929	1801050608
25(OH)D2	s15456.1	24	31774063	A	G	-0.542554633652261	0.227828002952733	5.67117105994193	0.0172459395106402	0.0911296186740306	0.0899666156231275	0.256339581036384	2350236078
25(OH)D2	s52785.1	24	31821433	A	G	-0.542554633652261	0.227828002952733	5.67117105994193	0.0172459395106402	0.0911296186740306	0.089968993427748	0.256339581036384	2350283448
25(OH)D2	oar3_OAR10_53837705	10	53837705	G	A	1.25809428488856	0.52829675716453	5.6711415757057	0.0172462293705758	0.0911304596335985	0.0899713712323686	0.0435501653803749	1431253229
25(OH)D2	oar3_OAR1_93230743	1	93230743	A	G	0.806662712021873	0.338733231321451	5.67111369525163	0.0172465034683308	0.0911312548572888	0.0899737490369891	0.0875139353400223	93292651
25(OH)D2	oar3_OAR1_93234038	1	93234038	A	G	0.806662712021873	0.338733231321451	5.67111369525163	0.0172465034683308	0.0911312548572888	0.0899761268416097	0.0875139353400223	93295946
25(OH)D2	oar3_OAR1_93239386	1	93239386	G	A	0.806662712021873	0.338733231321451	5.67111369525163	0.0172465034683308	0.0911312548572888	0.0899785046462302	0.0875139353400223	93301294
25(OH)D2	oar3_OAR2_144583189	2	144583189	C	A	0.469235739572635	0.197042395680867	5.67104126884979	0.0172472155263089	0.0911333206834764	0.0899808824508508	0.456159822419534	420208508
25(OH)D2	oar3_OAR2_144583645	2	144583645	G	A	0.469235739572635	0.197042395680867	5.67104126884979	0.0172472155263089	0.0911333206834764	0.0899832602554713	0.456159822419534	420208964
25(OH)D2	s49345.1	6	103539816	A	G	-0.773196649948349	0.32468972233899	5.67078058509921	0.0172497786817979	0.0911407566154836	0.0899856380600919	0.101984564498346	1078611032
25(OH)D2	s38853.1	6	103549098	C	A	-0.773196649948349	0.32468972233899	5.67078058509921	0.0172497786817979	0.0911407566154836	0.0899880158647124	0.101984564498346	1078620314
25(OH)D2	s09683.1	13	72474617	A	G	-0.478416619075139	0.200906813102527	5.67052390818749	0.0172523028243273	0.0911480788971568	0.089990393669333	0.418412348401323	1677438315
25(OH)D2	oar3_OAR6_55550634	6	55550634	G	A	0.514768821378385	0.216172744108112	5.6705162337052	0.0172523783005087	0.091148297838723	0.0899927714739535	0.320067264573991	1030621850
25(OH)D2	oar3_OAR1_22866091	1	22866091	G	A	-0.52879320755076	0.222063296836587	5.67045840901679	0.0172529469995532	0.0911499475094481	0.0899951492785741	0.306629834254144	22927999
25(OH)D2	oar3_OAR1_22889133	1	22889133	A	G	-0.52879320755076	0.222063296836587	5.67045840901679	0.0172529469995532	0.0911499475094481	0.0899975270831946	0.306629834254144	22951041
25(OH)D2	oar3_OAR3_25092036	3	25092036	A	G	0.682756310099781	0.286719857947137	5.67042877342315	0.0172532384696458	0.0911507929908351	0.0899999048878152	0.141592920353982	549669743
25(OH)D2	oar3_OAR16_45801590	16	45801590	C	A	0.577815111407138	0.242652432114459	5.67033208159598	0.0172541894822428	0.0911535515957727	0.0900022826924357	0.19700332963374	1877373052
25(OH)D2	oar3_OAR16_45801661	16	45801661	G	A	0.577815111407138	0.242652432114459	5.67033208159598	0.0172541894822428	0.0911535515957727	0.0900046604970563	0.19700332963374	1877373123
25(OH)D2	oar3_OAR9_45871709	9	45871709	A	G	-0.666552046328139	0.279920016465742	5.67022408092432	0.0172552517869416	0.0911566329477037	0.0900070383016768	0.159668508287293	1328594388
25(OH)D2	oar3_OAR10_80005385	10	80005385	A	G	0.516409535184232	0.216868183218474	5.6701796998462	0.0172556883429368	0.0911578992107704	0.0900094161062974	0.273428886438809	1457420909
25(OH)D2	oar3_OAR9_92658736	9	92658736	G	A	-0.63426713360847	0.266365316462213	5.67007843344113	0.0172566844960664	0.091160788574604	0.0900117939109179	0.172375690607735	1375381415
25(OH)D2	oar3_OAR1_61191448	1	61191448	G	A	-0.51745884701014	0.217311842020291	5.67002334301415	0.0172572264430702	0.0911623604731633	0.0900141717155385	0.336836283185841	61253356
25(OH)D2	OAR6_97850334.1	6	89287935	A	G	-0.49699864961256	0.208726314921306	5.66964681883997	0.0172609309351756	0.0911731046486545	0.090016549520159	0.337927232635061	1064359151
25(OH)D2	oar3_OAR10_1409106	10	1409106	A	G	-0.516507416108125	0.216921226292764	5.66955563475212	0.0172618281875231	0.0911757068074805	0.0900189273247796	0.313626126126126	1378824630
25(OH)D2	oar3_OAR18_15373311	18	15373311	A	G	-0.65808093269046	0.276387261167721	5.66921034266458	0.0172652263013399	0.0911855612844665	0.0900213051294001	0.153973509933775	1990811513
25(OH)D2	oar3_OAR8_30630130	8	30630130	A	G	0.532676811698269	0.223719652241754	5.66916780522506	0.0172656449716593	0.0911867753633857	0.0900236829340207	0.261037527593819	1222780409
25(OH)D2	oar3_OAR8_30632938	8	30632938	G	A	0.532676811698269	0.223719652241754	5.66916780522506	0.0172656449716593	0.0911867753633857	0.0900260607386412	0.261037527593819	1222783217
25(OH)D2	oar3_OAR8_30646892	8	30646892	C	A	0.532676811698269	0.223719652241754	5.66916780522506	0.0172656449716593	0.0911867753633857	0.0900284385432618	0.261037527593819	1222797171
25(OH)D2	oar3_OAR8_30646920	8	30646920	C	A	0.532676811698269	0.223719652241754	5.66916780522506	0.0172656449716593	0.0911867753633857	0.0900308163478823	0.261037527593819	1222797199
25(OH)D2	oar3_OAR8_30669606	8	30669606	A	G	0.532676811698269	0.223719652241754	5.66916780522506	0.0172656449716593	0.0911867753633857	0.0900331941525029	0.261037527593819	1222819885
25(OH)D2	oar3_OAR20_1701505	20	1701505	A	G	0.488858786898802	0.205317660104577	5.66910158324949	0.0172662967754073	0.0911886654675198	0.0900355719571234	0.4375	2105969015
25(OH)D2	oar3_OAR17_47797677	17	47797677	G	A	-0.519396206106209	0.21814402620544	5.6690579583802	0.0172667261762471	0.0911899106294794	0.090037949761744	0.312084257206208	1951067715
25(OH)D2	oar3_OAR24_6266256	24	6266256	A	G	-0.484233443583771	0.20337617362331	5.66903863960568	0.017266916335019	0.0911904620411136	0.0900403275663645	0.389135254988914	2324728271
25(OH)D2	oar3_OAR2_238067303	2	238067303	G	A	0.48852756829368	0.205182644652235	5.66887533779969	0.0172685238354705	0.0911951232741452	0.0900427053709851	0.448008849557522	513692622
25(OH)D2	oar3_OAR17_7731213	17	7731213	A	C	-0.562908409409752	0.236422962838217	5.66886562118401	0.017268619488172	0.0911954006301814	0.0900450831756056	0.2348401323043	1911001251
25(OH)D2	oar3_OAR17_7784300	17	7784300	A	G	-0.562908409409752	0.236422962838217	5.66886562118401	0.017268619488172	0.0911954006301814	0.0900474609802262	0.2348401323043	1911054338
25(OH)D2	oar3_OAR10_69042743	10	69042743	G	A	0.565016877295967	0.237312834524946	5.66865971963901	0.0172706465610387	0.0912012782042903	0.0900498387848467	0.207411504424779	1446458267
25(OH)D2	oar3_OAR9_20769206	9	20769206	G	A	0.470694101643353	0.197697132317439	5.66861253456628	0.0172711111262766	0.0912026251863595	0.0900522165894673	0.414905450500556	1303491885
25(OH)D2	oar3_OAR10_35390498	10	35390498	G	A	-0.660634672915269	0.277482551909047	5.66828094096801	0.0172743762271216	0.0912120917264135	0.0900545943940878	0.147676991150442	1412806022
25(OH)D2	oar3_OAR10_35390840	10	35390840	A	C	-0.660634672915269	0.277482551909047	5.66828094096801	0.0172743762271216	0.0912120917264135	0.0900569721987084	0.147676991150442	1412806364
25(OH)D2	oar3_OAR3_108269537	3	108269537	G	A	0.574330695636784	0.241233015097241	5.66827048696542	0.0172744791748465	0.091212390191122	0.0900593500033289	0.217439293598234	632847244
25(OH)D2	oar3_OAR3_108447425	3	108447425	G	A	0.574330695636784	0.241233015097241	5.66827048696542	0.0172744791748465	0.091212390191122	0.0900617278079495	0.217439293598234	633025132
25(OH)D2	s48182.1	14	5630425	A	G	-0.630692483143047	0.264911374078299	5.66805556706303	0.0172765957786477	0.0912185264496592	0.09006410561257	0.168687982359427	1693657980
25(OH)D2	oar3_OAR5_86832188	5	86832188	G	A	0.490549770088723	0.206049412570944	5.66791582106575	0.0172779721880015	0.0912225166303853	0.0900664834171906	0.354605993340733	954847539
25(OH)D2	oar3_OAR2_57578	2	57578	A	G	0.47882030955504	0.20113008070026	5.66749401854758	0.0172821273612249	0.0912345615470802	0.0900688612218111	0.41545352743561	275682897
25(OH)D2	s44950.1	12	4389865	G	A	0.497971384023796	0.209174566599069	5.66749333104014	0.0172821341346967	0.0912345811808283	0.0900712390264317	0.401323042998897	1530295939
25(OH)D2	oar3_OAR1_237275039	1	237275039	A	G	0.504983564172272	0.212122549440932	5.66736012549195	0.017283446556225	0.091238385334118	0.0900736168310522	0.34070796460177	237336947
25(OH)D2	s37870.1	12	27757831	G	A	0.614610858539455	0.258176896725693	5.66716301249097	0.0172853888212681	0.0912440149056641	0.0900759946356728	0.188189845474614	1553663905
25(OH)D2	oar3_OAR12_27759488	12	27759488	A	G	0.614610858539455	0.258176896725693	5.66716301249097	0.0172853888212681	0.0912440149056641	0.0900783724402933	0.187845303867403	1553665562
25(OH)D2	oar3_OAR12_27759539	12	27759539	A	G	0.614610858539455	0.258176896725693	5.66716301249097	0.0172853888212681	0.0912440149056641	0.0900807502449139	0.187845303867403	1553665613
25(OH)D2	oar3_OAR25_23656718	25	23656718	C	A	-1.40953847670455	0.592103406857523	5.66707226983974	0.017286283035249	0.0912466066537202	0.0900831280495344	0.0281146637265711	2384116695
25(OH)D2	oar3_OAR25_23673205	25	23673205	G	A	-1.40953847670455	0.592103406857523	5.66707226983974	0.017286283035249	0.0912466066537202	0.090085505854155	0.0281146637265711	2384133182
25(OH)D2	oar3_OAR25_23694224	25	23694224	G	A	-1.40953847670455	0.592103406857523	5.66707226983974	0.017286283035249	0.0912466066537202	0.0900878836587755	0.0281146637265711	2384154201
25(OH)D2	oar3_OAR25_23707428	25	23707428	A	G	-1.40953847670455	0.592103406857523	5.66707226983974	0.017286283035249	0.0912466066537202	0.0900902614633961	0.0281146637265711	2384167405
25(OH)D2	oar3_OAR25_23716473	25	23716473	G	A	-1.40953847670455	0.592103406857523	5.66707226983974	0.017286283035249	0.0912466066537202	0.0900926392680166	0.0281146637265711	2384176450
25(OH)D2	oar3_OAR25_23746156	25	23746156	G	A	-1.40953847670455	0.592103406857523	5.66707226983974	0.017286283035249	0.0912466066537202	0.0900950170726372	0.0281146637265711	2384206133
25(OH)D2	oar3_OAR13_70432251	13	70432251	A	C	0.548090063991965	0.230236775819615	5.66701638584479	0.0172868337619915	0.0912482028253369	0.0900973948772577	0.22707182320442	1675395949
25(OH)D2	oar3_OAR4_27236236	4	27236236	A	C	0.474065647052556	0.199141414398646	5.66700761570839	0.0172869201917555	0.0912484533227588	0.0900997726818783	0.45916114790287	776044008
25(OH)D2	oar3_OAR11_8816068	11	8816068	G	A	-0.530569460736794	0.222878928675053	5.66691207235313	0.0172878618011701	0.0912511823325782	0.0901021504864988	0.294800884955752	1472492651
25(OH)D2	oar3_OAR1_41991714	1	41991714	A	G	0.877584431556321	0.36865172226319	5.66689656889406	0.0172880145975606	0.091251625167042	0.0901045282911194	0.0678807947019868	42053622
25(OH)D2	oar3_OAR1_41993707	1	41993707	G	A	0.877584431556321	0.36865172226319	5.66689656889406	0.0172880145975606	0.091251625167042	0.0901069060957399	0.0678807947019868	42055615
25(OH)D2	oar3_OAR1_42008722	1	42008722	G	A	0.877584431556321	0.36865172226319	5.66689656889406	0.0172880145975606	0.091251625167042	0.0901092839003605	0.0678807947019868	42070630
25(OH)D2	oar3_OAR1_42008747	1	42008747	A	C	0.877584431556321	0.36865172226319	5.66689656889406	0.0172880145975606	0.091251625167042	0.090111661704981	0.0678807947019868	42070655
25(OH)D2	oar3_OAR21_25455843	21	25455843	G	A	2.98378866622695	1.25344152304085	5.66667055679039	0.0172902422479615	0.0912580811492993	0.0901140395096016	0.00774336283185841	2180839783
25(OH)D2	oar3_OAR21_25629326	21	25629326	C	A	2.98378866622695	1.25344152304085	5.66667055679039	0.0172902422479615	0.0912580811492993	0.0901164173142221	0.00774336283185841	2181013266
25(OH)D2	oar3_OAR21_25637852	21	25637852	G	A	2.98378866622695	1.25344152304085	5.66667055679039	0.0172902422479615	0.0912580811492993	0.0901187951188427	0.00774336283185841	2181021792
25(OH)D2	oar3_OAR21_25645965	21	25645965	A	G	2.98378866622695	1.25344152304085	5.66667055679039	0.0172902422479615	0.0912580811492993	0.0901211729234632	0.00774336283185841	2181029905
25(OH)D2	oar3_OAR21_25648330	21	25648330	G	A	2.98378866622695	1.25344152304085	5.66667055679039	0.0172902422479615	0.0912580811492993	0.0901235507280838	0.00774336283185841	2181032270
25(OH)D2	oar3_OAR21_25664172	21	25664172	G	A	2.98378866622695	1.25344152304085	5.66667055679039	0.0172902422479615	0.0912580811492993	0.0901259285327043	0.00774336283185841	2181048112
25(OH)D2	oar3_OAR21_25666346	21	25666346	A	G	2.98378866622695	1.25344152304085	5.66667055679039	0.0172902422479615	0.0912580811492993	0.0901283063373249	0.00774336283185841	2181050286
25(OH)D2	oar3_OAR21_25684550	21	25684550	G	A	2.98378866622695	1.25344152304085	5.66667055679039	0.0172902422479615	0.0912580811492993	0.0901306841419454	0.00774336283185841	2181068490
25(OH)D2	oar3_OAR21_25685956	21	25685956	A	G	2.98378866622695	1.25344152304085	5.66667055679039	0.0172902422479615	0.0912580811492993	0.090133061946566	0.00774336283185841	2181069896
25(OH)D2	oar3_OAR21_25686319	21	25686319	A	G	2.98378866622695	1.25344152304085	5.66667055679039	0.0172902422479615	0.0912580811492993	0.0901354397511865	0.00774336283185841	2181070259
25(OH)D2	oar3_OAR21_25696522	21	25696522	G	A	2.98378866622695	1.25344152304085	5.66667055679039	0.0172902422479615	0.0912580811492993	0.0901378175558071	0.00774336283185841	2181080462
25(OH)D2	oar3_OAR21_25697672	21	25697672	A	C	2.98378866622695	1.25344152304085	5.66667055679039	0.0172902422479615	0.0912580811492993	0.0901401953604276	0.00774336283185841	2181081612
25(OH)D2	oar3_OAR21_25705906	21	25705906	C	A	2.98378866622695	1.25344152304085	5.66667055679039	0.0172902422479615	0.0912580811492993	0.0901425731650482	0.00774336283185841	2181089846
25(OH)D2	oar3_OAR21_25710446	21	25710446	A	C	2.98378866622695	1.25344152304085	5.66667055679039	0.0172902422479615	0.0912580811492993	0.0901449509696687	0.00774336283185841	2181094386
25(OH)D2	oar3_OAR21_25713544	21	25713544	A	G	2.98378866622695	1.25344152304085	5.66667055679039	0.0172902422479615	0.0912580811492993	0.0901473287742893	0.00774336283185841	2181097484
25(OH)D2	OAR21_28692257.1	21	25720246	A	G	2.98378866622695	1.25344152304085	5.66667055679039	0.0172902422479615	0.0912580811492993	0.0901497065789098	0.00774336283185841	2181104186
25(OH)D2	oar3_OAR21_25722795	21	25722795	A	G	2.98378866622695	1.25344152304085	5.66667055679039	0.0172902422479615	0.0912580811492993	0.0901520843835304	0.00774336283185841	2181106735
25(OH)D2	oar3_OAR21_25727484	21	25727484	A	G	2.98378866622695	1.25344152304085	5.66667055679039	0.0172902422479615	0.0912580811492993	0.0901544621881509	0.00774336283185841	2181111424
25(OH)D2	oar3_OAR21_25740116	21	25740116	G	A	2.98378866622695	1.25344152304085	5.66667055679039	0.0172902422479615	0.0912580811492993	0.0901568399927715	0.00774336283185841	2181124056
25(OH)D2	oar3_OAR21_25753430	21	25753430	G	A	2.98378866622695	1.25344152304085	5.66667055679039	0.0172902422479615	0.0912580811492993	0.090159217797392	0.00774336283185841	2181137370
25(OH)D2	oar3_OAR21_25765240	21	25765240	A	G	2.98378866622695	1.25344152304085	5.66667055679039	0.0172902422479615	0.0912580811492993	0.0901615956020126	0.00774336283185841	2181149180
25(OH)D2	oar3_OAR20_18992503	20	18992503	G	A	0.760063753667149	0.319294169048055	5.66654144140873	0.0172915149849987	0.0912617695222133	0.0901639734066331	0.107182320441989	2123260013
25(OH)D2	oar3_OAR3_162273150	3	162273150	A	G	-1.05722678368418	0.44412929763442	5.66653359604055	0.0172915923227469	0.0912619936420404	0.0901663512112537	0.0496651785714286	686850857
25(OH)D2	oar3_OAR10_69077178	10	69077178	A	C	0.564856857249873	0.237293456065703	5.66637466997436	0.0172931590544438	0.0912665338358437	0.0901687290158742	0.207087486157254	1446492702
25(OH)D2	oar3_OAR17_69694619	17	69694619	G	A	-0.484277967474326	0.203443985263489	5.66630193580471	0.0172938761343819	0.0912686117846365	0.0901711068204948	0.409191583610188	1972964657
25(OH)D2	oar3_OAR4_24814349	4	24814349	G	A	0.471979020648635	0.198277490487011	5.66628692730661	0.0172940241056956	0.0912690405701127	0.0901734846251153	0.405629139072848	773622121
25(OH)D2	oar3_OAR4_24815639	4	24815639	A	G	0.471979020648635	0.198277490487011	5.66628692730661	0.0172940241056956	0.0912690405701127	0.0901758624297359	0.405629139072848	773623411
25(OH)D2	oar3_OAR4_24889540	4	24889540	A	C	0.471979020648635	0.198277490487011	5.66628692730661	0.0172940241056956	0.0912690405701127	0.0901782402343564	0.405629139072848	773697312
25(OH)D2	oar3_OAR4_24904527	4	24904527	A	G	0.471979020648635	0.198277490487011	5.66628692730661	0.0172940241056956	0.0912690405701127	0.090180618038977	0.405629139072848	773712299
25(OH)D2	oar3_OAR4_24911313	4	24911313	G	A	0.471979020648635	0.198277490487011	5.66628692730661	0.0172940241056956	0.0912690405701127	0.0901829958435975	0.405629139072848	773719085
25(OH)D2	OAR4_26202538_X.1	4	24914993	G	A	0.471979020648635	0.198277490487011	5.66628692730661	0.0172940241056956	0.0912690405701127	0.0901853736482181	0.405733186328556	773722765
25(OH)D2	oar3_OAR4_24916305	4	24916305	G	A	0.471979020648635	0.198277490487011	5.66628692730661	0.0172940241056956	0.0912690405701127	0.0901877514528386	0.405629139072848	773724077
25(OH)D2	oar3_OAR4_24921924	4	24921924	A	G	0.471979020648635	0.198277490487011	5.66628692730661	0.0172940241056956	0.0912690405701127	0.0901901292574592	0.405629139072848	773729696
25(OH)D2	oar3_OAR13_11520976	13	11520976	A	G	-0.727799909928791	0.305760045051696	5.66581679716282	0.017298659859504	0.0912824730666424	0.0901925070620797	0.124861878453039	1616484674
25(OH)D2	oar3_OAR7_11128815	7	11128815	A	G	-0.575237848831107	0.241672064706767	5.66554902757691	0.0173013007948443	0.0912901247034629	0.0901948848667003	0.204746136865342	1103202228
25(OH)D2	OAR7_11329452.1	7	11129987	A	G	-0.575237848831107	0.241672064706767	5.66554902757691	0.0173013007948443	0.0912901247034629	0.0901972626713208	0.205071664829107	1103203400
25(OH)D2	oar3_OAR7_11136365	7	11136365	A	C	-0.575237848831107	0.241672064706767	5.66554902757691	0.0173013007948443	0.0912901247034629	0.0901996404759414	0.204746136865342	1103209778
25(OH)D2	OAR7_11516342.1	7	11226562	A	G	-0.575237848831107	0.241672064706767	5.66554902757691	0.0173013007948443	0.0912901247034629	0.0902020182805619	0.205071664829107	1103299975
25(OH)D2	oar3_OAR17_9132566	17	9132566	A	G	0.621990388348818	0.261314794814694	5.66551442356722	0.0173016421147132	0.0912911135794806	0.0902043960851825	0.177890011223345	1912402604
25(OH)D2	oar3_OAR17_9133459	17	9133459	G	A	0.621990388348818	0.261314794814694	5.66551442356722	0.0173016421147132	0.0912911135794806	0.090206773889803	0.177890011223345	1912403497
25(OH)D2	oar3_OAR17_9146857	17	9146857	G	A	0.621990388348818	0.261314794814694	5.66551442356722	0.0173016421147132	0.0912911135794806	0.0902091516944236	0.177890011223345	1912416895
25(OH)D2	OAR17_10229444.1	17	9209789	G	A	0.621990388348818	0.261314794814694	5.66551442356722	0.0173016421147132	0.0912911135794806	0.0902115294990441	0.177890011223345	1912479827
25(OH)D2	oar3_OAR2_236631905	2	236631905	A	G	-0.495504302253942	0.208174687468607	5.66551008047189	0.0173016849537289	0.0912912376925897	0.0902139073036647	0.410213243546577	512257224
25(OH)D2	oar3_OAR2_236653528	2	236653528	A	G	-0.495504302253942	0.208174687468607	5.66551008047189	0.0173016849537289	0.0912912376925897	0.0902162851082852	0.410213243546577	512278847
25(OH)D2	oar3_OAR20_35735100	20	35735100	A	G	0.489149919095755	0.205507675214627	5.66536479299923	0.0173031180897202	0.0912953896941392	0.0902186629129058	0.368625277161863	2140002610
25(OH)D2	oar3_OAR12_62906255	12	62906255	A	G	-0.78139959460447	0.328291750766488	5.66534579651535	0.0173033054827539	0.0912959325876959	0.0902210407175263	0.0994475138121547	1588812329
25(OH)D2	oar3_OAR21_26399087	21	26399087	G	A	2.98345881159942	1.25345756783677	5.66527269873515	0.0173040265838765	0.0912980216550853	0.0902234185221469	0.00772626931567329	2181783027
25(OH)D2	oar3_OAR21_26410514	21	26410514	C	A	2.98345881159942	1.25345756783677	5.66527269873515	0.0173040265838765	0.0912980216550853	0.0902257963267674	0.00772626931567329	2181794454
25(OH)D2	oar3_OAR16_53113706	16	53113706	G	A	-0.565230415685908	0.23747485630032	5.66520696305071	0.0173046750852593	0.0912999003648709	0.090228174131388	0.25	1884685168
25(OH)D2	oar3_OAR10_14231064	10	14231064	C	A	0.484497414201313	0.203558247996112	5.66507310350434	0.0173059957256094	0.0913037261677478	0.0902305519360085	0.358574610244989	1391646588
25(OH)D2	oar3_OAR10_14231112	10	14231112	A	G	0.484497414201313	0.203558247996112	5.66507310350434	0.0173059957256094	0.0913037261677478	0.0902329297406291	0.358574610244989	1391646636
25(OH)D2	OAR8_96563089.1	8	89573903	G	A	-0.505173237739428	0.212246318383891	5.66500553873404	0.0173066623500737	0.0913056572839707	0.0902353075452496	0.310915104740904	1281724182
25(OH)D2	oar3_OAR2_93528012	2	93528012	A	G	-0.529567475477585	0.222496623769526	5.66494578283509	0.0173072519507745	0.0913073652463074	0.0902376853498702	0.27665544332211	369153331
25(OH)D2	oar3_OAR2_93554006	2	93554006	A	G	-0.529567475477585	0.222496623769526	5.66494578283509	0.0173072519507745	0.0913073652463074	0.0902400631544907	0.27665544332211	369179325
25(OH)D2	oar3_OAR2_93560357	2	93560357	A	G	-0.529567475477585	0.222496623769526	5.66494578283509	0.0173072519507745	0.0913073652463074	0.0902424409591113	0.27665544332211	369185676
25(OH)D2	oar3_OAR2_181301635	2	181301635	A	C	0.487773784023272	0.204938214296319	5.66488391145085	0.0173078624464277	0.0913091337106821	0.0902448187637318	0.500551876379691	456926954
25(OH)D2	oar3_OAR23_3178558	23	3178558	G	A	-0.486113550582431	0.204242450914823	5.66478495515483	0.017308838911512	0.0913119622471654	0.0902471965683524	0.356906077348066	2259400467
25(OH)D2	oar3_OAR22_11404228	22	11404228	G	A	-0.612741194904058	0.257446035247094	5.66476296978849	0.0173090558629052	0.0913125906830664	0.0902495743729729	0.18232044198895	2216827695
25(OH)D2	OAR2_158559425.1	2	149505811	A	G	-0.999057093007053	0.419758463609472	5.66476230980335	0.0173090623756759	0.0913126095483395	0.0902519521775935	0.0640176600441501	425131130
25(OH)D2	oar3_OAR2_93113309	2	93113309	A	G	0.497053525750065	0.208843002752494	5.66456363121673	0.0173110230621597	0.0913182888472588	0.090254329982214	0.389265536723164	368738628
25(OH)D2	oar3_OAR2_93122353	2	93122353	G	A	0.497053525750065	0.208843002752494	5.66456363121673	0.0173110230621597	0.0913182888472588	0.0902567077868346	0.389265536723164	368747672
25(OH)D2	oar3_OAR2_93131479	2	93131479	G	A	0.497053525750065	0.208843002752494	5.66456363121673	0.0173110230621597	0.0913182888472588	0.0902590855914551	0.389265536723164	368756798
25(OH)D2	oar3_OAR11_61322471	11	61322471	A	G	-0.502073197327028	0.210958430767702	5.66422247255582	0.017314390367151	0.0913280418852004	0.0902614633960757	0.362030905077263	1524999054
25(OH)D2	oar3_OAR14_34002979	14	34002979	G	A	-3.75494215125104	1.57776699283301	5.66396770838721	0.0173169053818256	0.0913353258165859	0.0902638412006962	0.00441014332965821	1722030534
25(OH)D2	oar3_OAR14_34025239	14	34025239	G	A	-3.75494215125104	1.57776699283301	5.66396770838721	0.0173169053818256	0.0913353258165859	0.0902662190053168	0.00441014332965821	1722052794
25(OH)D2	oar3_OAR14_34026425	14	34026425	A	G	-3.75494215125104	1.57776699283301	5.66396770838721	0.0173169053818256	0.0913353258165859	0.0902685968099373	0.00441014332965821	1722053980
25(OH)D2	oar3_OAR14_34043475	14	34043475	G	A	-3.75494215125104	1.57776699283301	5.66396770838721	0.0173169053818256	0.0913353258165859	0.0902709746145579	0.00441014332965821	1722071030
25(OH)D2	oar3_OAR14_34071315	14	34071315	C	A	-3.75494215125104	1.57776699283301	5.66396770838721	0.0173169053818256	0.0913353258165859	0.0902733524191784	0.00441014332965821	1722098870
25(OH)D2	oar3_OAR14_34087447	14	34087447	A	G	-3.75494215125104	1.57776699283301	5.66396770838721	0.0173169053818256	0.0913353258165859	0.090275730223799	0.00441014332965821	1722115002
25(OH)D2	oar3_OAR14_34088902	14	34088902	G	A	-3.75494215125104	1.57776699283301	5.66396770838721	0.0173169053818256	0.0913353258165859	0.0902781080284195	0.00441014332965821	1722116457
25(OH)D2	oar3_OAR14_34092423	14	34092423	A	G	-3.75494215125104	1.57776699283301	5.66396770838721	0.0173169053818256	0.0913353258165859	0.0902804858330401	0.00441014332965821	1722119978
25(OH)D2	oar3_OAR14_34103144	14	34103144	A	G	-3.75494215125104	1.57776699283301	5.66396770838721	0.0173169053818256	0.0913353258165859	0.0902828636376606	0.00441014332965821	1722130699
25(OH)D2	oar3_OAR14_34107556	14	34107556	A	G	-3.75494215125104	1.57776699283301	5.66396770838721	0.0173169053818256	0.0913353258165859	0.0902852414422812	0.00441014332965821	1722135111
25(OH)D2	oar3_OAR14_34116431	14	34116431	G	A	-3.75494215125104	1.57776699283301	5.66396770838721	0.0173169053818256	0.0913353258165859	0.0902876192469017	0.00441014332965821	1722143986
25(OH)D2	oar3_OAR14_34118772	14	34118772	G	A	-3.75494215125104	1.57776699283301	5.66396770838721	0.0173169053818256	0.0913353258165859	0.0902899970515223	0.00441014332965821	1722146327
25(OH)D2	oar3_OAR14_34125979	14	34125979	G	A	-3.75494215125104	1.57776699283301	5.66396770838721	0.0173169053818256	0.0913353258165859	0.0902923748561428	0.00441014332965821	1722153534
25(OH)D2	oar3_OAR14_34131740	14	34131740	G	A	-3.75494215125104	1.57776699283301	5.66396770838721	0.0173169053818256	0.0913353258165859	0.0902947526607634	0.00441014332965821	1722159295
25(OH)D2	oar3_OAR14_34132100	14	34132100	G	A	-3.75494215125104	1.57776699283301	5.66396770838721	0.0173169053818256	0.0913353258165859	0.0902971304653839	0.00441014332965821	1722159655
25(OH)D2	oar3_OAR14_34145399	14	34145399	C	A	-3.75494215125104	1.57776699283301	5.66396770838721	0.0173169053818256	0.0913353258165859	0.0902995082700045	0.00441014332965821	1722172954
25(OH)D2	oar3_OAR14_34167309	14	34167309	A	G	-3.75494215125104	1.57776699283301	5.66396770838721	0.0173169053818256	0.0913353258165859	0.090301886074625	0.00441014332965821	1722194864
25(OH)D2	oar3_OAR14_34341694	14	34341694	A	C	-3.75494215125104	1.57776699283301	5.66396770838721	0.0173169053818256	0.0913353258165859	0.0903042638792456	0.00441014332965821	1722369249
25(OH)D2	oar3_OAR14_34345800	14	34345800	G	A	-3.75494215125104	1.57776699283301	5.66396770838721	0.0173169053818256	0.0913353258165859	0.0903066416838661	0.00441014332965821	1722373355
25(OH)D2	oar3_OAR14_34350904	14	34350904	G	A	-3.75494215125104	1.57776699283301	5.66396770838721	0.0173169053818256	0.0913353258165859	0.0903090194884867	0.00441014332965821	1722378459
25(OH)D2	oar3_OAR14_34360291	14	34360291	A	G	-3.75494215125104	1.57776699283301	5.66396770838721	0.0173169053818256	0.0913353258165859	0.0903113972931072	0.00441014332965821	1722387846
25(OH)D2	oar3_OAR3_214902065	3	214902065	G	A	-0.680949091114688	0.286131308743255	5.66367763866337	0.0173197693894989	0.091343619932829	0.0903137750977278	0.139977603583427	739479772
25(OH)D2	oar3_OAR3_214903356	3	214903356	G	A	-0.680949091114688	0.286131308743255	5.66367763866337	0.0173197693894989	0.091343619932829	0.0903161529023483	0.139977603583427	739481063
25(OH)D2	oar3_OAR12_13111352	12	13111352	A	G	1.50737762850741	0.633398841091607	5.66356125581368	0.0173209186346599	0.0913469479587892	0.0903185307069689	0.025414364640884	1539017426
25(OH)D2	oar3_OAR12_13123221	12	13123221	A	C	1.50737762850741	0.633398841091607	5.66356125581368	0.0173209186346599	0.0913469479587892	0.0903209085115894	0.025414364640884	1539029295
25(OH)D2	oar3_OAR12_13132179	12	13132179	G	A	1.50737762850741	0.633398841091607	5.66356125581368	0.0173209186346599	0.0913469479587892	0.09032328631621	0.025414364640884	1539038253
25(OH)D2	oar3_OAR12_13176067	12	13176067	A	G	1.50737762850741	0.633398841091607	5.66356125581368	0.0173209186346599	0.0913469479587892	0.0903256641208305	0.025414364640884	1539082141
25(OH)D2	oar3_OAR23_4298442	23	4298442	G	A	-0.512814311492609	0.215487191616125	5.66340149892257	0.0173224963133985	0.0913515165016371	0.0903280419254511	0.295027624309392	2260520351
25(OH)D2	oar3_OAR8_86168890	8	86168890	G	A	-0.487388104441906	0.204807674951534	5.66314127508038	0.017325066470721	0.0913589586134105	0.0903304197300716	0.393054024255788	1278319169
25(OH)D2	s13300.1	2	132138166	G	A	0.521620649437629	0.219197163665672	5.66291040525361	0.0173273470361416	0.091365561784221	0.0903327975346922	0.276736493936053	407763485
25(OH)D2	oar3_OAR11_1002876	11	1002876	G	A	-0.539367740359194	0.226656348918046	5.66283826518641	0.0173280597096386	0.0913676251882041	0.0903351753393127	0.397147147147147	1464679459
25(OH)D2	oar3_OAR11_1041610	11	1041610	G	A	-0.539367740359194	0.226656348918046	5.66283826518641	0.0173280597096386	0.0913676251882041	0.0903375531439333	0.397147147147147	1464718193
25(OH)D2	oar3_OAR11_1045775	11	1045775	A	G	-0.539367740359194	0.226656348918046	5.66283826518641	0.0173280597096386	0.0913676251882041	0.0903399309485538	0.397147147147147	1464722358
25(OH)D2	oar3_OAR11_1102658	11	1102658	G	A	-0.539367740359194	0.226656348918046	5.66283826518641	0.0173280597096386	0.0913676251882041	0.0903423087531744	0.397147147147147	1464779241
25(OH)D2	oar3_OAR22_23421111	22	23421111	A	G	0.476951535986135	0.200432796312898	5.66253543081449	0.0173310517478434	0.0913762876347686	0.0903446865577949	0.425414364640884	2228844578
25(OH)D2	oar3_OAR12_34717813	12	34717813	A	C	0.501925592563987	0.210929273425345	5.66245765675789	0.0173318202504439	0.0913785124720332	0.0903470643624155	0.3719646799117	1560623887
25(OH)D2	oar3_OAR12_34831753	12	34831753	G	A	0.501925592563987	0.210929273425345	5.66245765675789	0.0173318202504439	0.0913785124720332	0.090349442167036	0.3719646799117	1560737827
25(OH)D2	oar3_OAR15_64038967	15	64038967	G	A	-1.50737275863781	0.633480194538493	5.66207010084825	0.0173356503000517	0.0913895999357765	0.0903518199716566	0.0248070562293275	1814723265
25(OH)D2	oar3_OAR15_64048387	15	64048387	A	G	-1.50737275863781	0.633480194538493	5.66207010084825	0.0173356503000517	0.0913895999357765	0.0903541977762771	0.0248070562293275	1814732685
25(OH)D2	OAR17_11952113.1	17	10796051	A	G	0.48820979508295	0.205173364906434	5.66201499141429	0.0173361949939809	0.0913911766626758	0.0903565755808977	0.386865342163355	1914066089
25(OH)D2	oar3_OAR11_12824680	11	12824680	C	A	-0.495803824283256	0.208369153072799	5.66177871690558	0.0173385304983168	0.091397937008391	0.0903589533855182	0.388827433628319	1476501263
25(OH)D2	oar3_OAR1_123650275	1	123650275	A	G	1.15800220929529	0.486678227233895	5.66154470629189	0.0173408439447265	0.0914046331142331	0.0903613311901388	0.0424944812362031	123712183
25(OH)D2	oar3_OAR1_123654271	1	123654271	A	G	1.15800220929529	0.486678227233895	5.66154470629189	0.0173408439447265	0.0914046331142331	0.0903637089947593	0.0424944812362031	123716179
25(OH)D2	oar3_OAR1_123894730	1	123894730	A	G	1.15800220929529	0.486678227233895	5.66154470629189	0.0173408439447265	0.0914046331142331	0.0903660867993799	0.0424944812362031	123956638
25(OH)D2	oar3_OAR1_123899026	1	123899026	A	C	1.15800220929529	0.486678227233895	5.66154470629189	0.0173408439447265	0.0914046331142331	0.0903684646040004	0.0424944812362031	123960934
25(OH)D2	s60878.1	1	123937537	A	G	1.15800220929529	0.486678227233895	5.66154470629189	0.0173408439447265	0.0914046331142331	0.090370842408621	0.0424944812362031	123999445
25(OH)D2	oar3_OAR9_14608837	9	14608837	A	G	0.506453874209132	0.212849758880893	5.66152553334389	0.0173410335040396	0.0914051817629137	0.0903732202132415	0.316924778761062	1297331516
25(OH)D2	oar3_OAR20_39876496	20	39876496	A	G	0.55700844035028	0.234100189548981	5.66135021533288	0.0173427669392493	0.0914101987887504	0.0903755980178621	0.245303867403315	2144144006
25(OH)D2	oar3_OAR2_21337770	2	21337770	C	A	-1.74761150798273	0.734524086969841	5.66079865060751	0.0173482216336588	0.0914259847105834	0.0903779758224826	0.0176795580110497	296963089
25(OH)D2	oar3_OAR2_21476847	2	21476847	A	G	-1.74761150798273	0.734524086969841	5.66079865060751	0.0173482216336588	0.0914259847105834	0.0903803536271032	0.0176795580110497	297102166
25(OH)D2	oar3_OAR1_260232690	1	260232690	A	G	0.48481393502146	0.203769800381542	5.66070533546479	0.0173491446480012	0.0914286557063293	0.0903827314317237	0.468227424749164	260294598
25(OH)D2	oar3_OAR1_258200807	1	258200807	G	A	0.517289479256946	0.217422977994127	5.66052107509191	0.0173509673838367	0.0914339301117573	0.0903851092363443	0.303532008830022	258262715
25(OH)D2	oar3_OAR24_40567968	24	40567968	A	G	-0.50901185312951	0.21394402035299	5.66050901080245	0.0173510867327904	0.0914342754604414	0.0903874870409648	0.317530319735391	2359029983
25(OH)D2	oar3_OAR14_29566736	14	29566736	A	G	1.72021225511848	0.723038127013305	5.66032902534439	0.0173528673838422	0.0914394278376893	0.0903898648455854	0.0181918412348401	1717594291
25(OH)D2	oar3_OAR14_29595636	14	29595636	G	A	1.72021225511848	0.723038127013305	5.66032902534439	0.0173528673838422	0.0914394278376893	0.0903922426502059	0.0181918412348401	1717623191
25(OH)D2	oar3_OAR14_29597910	14	29597910	G	A	1.72021225511848	0.723038127013305	5.66032902534439	0.0173528673838422	0.0914394278376893	0.0903946204548265	0.0181918412348401	1717625465
25(OH)D2	oar3_OAR3_157756768	3	157756768	A	G	0.482492750491254	0.202801374548578	5.66030451758409	0.0173531098611781	0.0914401294366826	0.090396998259447	0.567383918459796	682334475
25(OH)D2	oar3_OAR3_6904738	3	6904738	G	A	0.547134133636262	0.22997632140069	5.66006441057041	0.0173554856409501	0.0914470034396474	0.0903993760640676	0.257767548906789	531482445
25(OH)D2	oar3_OAR3_216383709	3	216383709	G	A	-0.473324910879361	0.198952395473781	5.66005144241254	0.0173556139661514	0.0914473747198919	0.0904017538686881	0.483942414174972	740961416
25(OH)D2	oar3_OAR3_216385288	3	216385288	C	G	-0.473324910879361	0.198952395473781	5.66005144241254	0.0173556139661514	0.0914473747198919	0.0904041316733087	0.483942414174972	740962995
25(OH)D2	oar3_OAR3_216458240	3	216458240	G	A	0.473324910879365	0.198952395473783	5.66005144241254	0.0173556139661514	0.0914473747198919	0.0904065094779292	0.516057585825028	741035947
25(OH)D2	oar3_OAR3_216469531	3	216469531	A	G	0.473324910879365	0.198952395473783	5.66005144241254	0.0173556139661514	0.0914473747198919	0.0904088872825498	0.516057585825028	741047238
25(OH)D2	oar3_OAR6_70842359	6	70842359	G	A	-0.636257457236742	0.267438218723319	5.66003125097108	0.0173558137706334	0.091447952807054	0.0904112650871703	0.162072767364939	1045913575
25(OH)D2	oar3_OAR6_71160674	6	71160674	G	A	-0.636257457236742	0.267438218723319	5.66003125097108	0.0173558137706334	0.091447952807054	0.0904136428917909	0.162072767364939	1046231890
25(OH)D2	oar3_OAR6_71165496	6	71165496	G	A	-0.636257457236742	0.267438218723319	5.66003125097108	0.0173558137706334	0.091447952807054	0.0904160206964114	0.162072767364939	1046236712
25(OH)D2	oar3_OAR6_71169078	6	71169078	A	G	-0.636257457236742	0.267438218723319	5.66003125097108	0.0173558137706334	0.091447952807054	0.090418398501032	0.162072767364939	1046240294
25(OH)D2	oar3_OAR1_155698404	1	155698404	A	G	-0.486186972691723	0.204359433733153	5.66001072854109	0.0173560168528459	0.0914485403745857	0.0904207763056525	0.366220735785953	155760312
25(OH)D2	oar3_OAR3_35784560	3	35784560	G	A	0.498323491312579	0.209463800409837	5.65984793996161	0.0173576278339858	0.0914532012390441	0.0904231541102731	0.344031531531532	560362267
25(OH)D2	oar3_OAR3_35800425	3	35800425	G	A	0.498323491312579	0.209463800409837	5.65984793996161	0.0173576278339858	0.0914532012390441	0.0904255319148936	0.344031531531532	560378132
25(OH)D2	oar3_OAR3_35802228	3	35802228	G	A	0.498323491312579	0.209463800409837	5.65984793996161	0.0173576278339858	0.0914532012390441	0.0904279097195142	0.344031531531532	560379935
25(OH)D2	oar3_OAR7_85358376	7	85358376	A	G	-0.4679665757541	0.196704008022169	5.65982823771721	0.0173578228209325	0.0914537653593276	0.0904302875241347	0.463646532438479	1177431789
25(OH)D2	oar3_OAR13_54662551	13	54662551	G	A	0.488431202021952	0.2053076132961	5.65974273840353	0.0173586690070688	0.0914562134438508	0.0904326653287553	0.410951327433628	1659626249
25(OH)D2	oar3_OAR13_54694771	13	54694771	A	G	0.488431202021952	0.2053076132961	5.65974273840353	0.0173586690070688	0.0914562134438508	0.0904350431333758	0.410951327433628	1659658469
25(OH)D2	oar3_OAR13_54704281	13	54704281	G	A	0.488431202021952	0.2053076132961	5.65974273840353	0.0173586690070688	0.0914562134438508	0.0904374209379964	0.410951327433628	1659667979
25(OH)D2	oar3_OAR13_54710701	13	54710701	A	G	0.488431202021952	0.2053076132961	5.65974273840353	0.0173586690070688	0.0914562134438508	0.0904397987426169	0.410951327433628	1659674399
25(OH)D2	oar3_OAR9_57753243	9	57753243	A	G	1.46258721273351	0.614800005869306	5.65947073151926	0.0173613613405214	0.091464002235204	0.0904421765472375	0.0292171995589857	1340475922
25(OH)D2	oar3_OAR13_19764954	13	19764954	G	A	0.690768502655459	0.290365549560975	5.65945846283715	0.0173614827865124	0.0914643535602209	0.090444554351858	0.128378378378378	1624728652
25(OH)D2	oar3_OAR13_19778645	13	19778645	G	A	0.690768502655459	0.290365549560975	5.65945846283715	0.0173614827865124	0.0914643535602209	0.0904469321564786	0.128378378378378	1624742343
25(OH)D2	oar3_OAR18_12319551	18	12319551	G	A	0.476600144786871	0.20034431335558	5.65919032948555	0.0173641372205061	0.0914720321718282	0.0904493099610991	0.415461624026696	1987757753
25(OH)D2	oar3_OAR1_8772113	1	8772113	G	A	0.480317792423631	0.201907112996207	5.6591878627848	0.0173641616419946	0.0914721028146928	0.0904516877657197	0.466517857142857	8834021
25(OH)D2	OAR6_12226961.1	6	9763547	C	A	-0.582501764540842	0.244864574705747	5.65903751017393	0.0173656502699242	0.0914764088154257	0.0904540655703402	0.182469680264609	984834763
25(OH)D2	oar3_OAR23_59529506	23	59529506	C	A	-2.00337871822037	0.842156842315597	5.65900592815097	0.0173659629774818	0.0914773133319436	0.0904564433749608	0.0160220994475138	2315751415
25(OH)D2	oar3_OAR23_59533997	23	59533997	G	A	-2.00337871822037	0.842156842315597	5.65900592815097	0.0173659629774818	0.0914773133319436	0.0904588211795813	0.0160220994475138	2315755906
25(OH)D2	oar3_OAR1_21920812	1	21920812	C	A	-0.483852432847954	0.203397326661621	5.65894375056903	0.0173665786421626	0.0914790941408078	0.0904611989842019	0.423852183650616	21982720
25(OH)D2	oar3_OAR10_83882648	10	83882648	A	G	0.46660222009359	0.196154278277487	5.6584571564382	0.0173713975363513	0.0914930318328263	0.0904635767888224	0.488384955752212	1461298172
25(OH)D2	oar3_OAR10_83884725	10	83884725	A	G	0.46660222009359	0.196154278277487	5.6584571564382	0.0173713975363513	0.0914930318328263	0.090465954593443	0.488384955752212	1461300249
25(OH)D2	oar3_OAR10_83886546	10	83886546	G	A	0.46660222009359	0.196154278277487	5.6584571564382	0.0173713975363513	0.0914930318328263	0.0904683323980635	0.488384955752212	1461302070
25(OH)D2	oar3_OAR1_186851863	1	186851863	A	G	0.836985268946116	0.351866084236523	5.65823281302055	0.0173736197442388	0.0914994585593406	0.0904707102026841	0.081858407079646	186913771
25(OH)D2	s37210.1	7	85087849	G	A	0.751263509612685	0.315830578496318	5.65817320854069	0.0173742101988696	0.0915011661208422	0.0904730880073046	0.103888888888889	1177161262
25(OH)D2	oar3_OAR17_60610911	17	60610911	A	G	0.609195614980369	0.256110795419721	5.6579325694823	0.0173765942310337	0.0915080603504021	0.0904754658119252	0.185287610619469	1963880949
25(OH)D2	oar3_OAR17_60618392	17	60618392	G	A	0.609195614980369	0.256110795419721	5.6579325694823	0.0173765942310337	0.0915080603504021	0.0904778436165457	0.185287610619469	1963888430
25(OH)D2	oar3_OAR3_145246538	3	145246538	A	G	-1.4246534692761	0.598943917612079	5.65778138129446	0.0173780922382767	0.0915123921306095	0.0904802214211663	0.0276854928017719	669824245
25(OH)D2	oar3_OAR3_145326427	3	145326427	A	G	-1.4246534692761	0.598943917612079	5.65778138129446	0.0173780922382767	0.0915123921306095	0.0904825992257868	0.0276854928017719	669904134
25(OH)D2	oar3_OAR3_145332550	3	145332550	C	A	-1.4246534692761	0.598943917612079	5.65778138129446	0.0173780922382767	0.0915123921306095	0.0904849770304074	0.0276854928017719	669910257
25(OH)D2	oar3_OAR7_20135507	7	20135507	G	A	0.6688516192939	0.281196187926351	5.65771032818163	0.017378796294846	0.0915144279913582	0.0904873548350279	0.150276243093923	1112208920
25(OH)D2	oar3_OAR7_20140567	7	20140567	C	A	0.6688516192939	0.281196187926351	5.65771032818163	0.017378796294846	0.0915144279913582	0.0904897326396485	0.150276243093923	1112213980
25(OH)D2	oar3_OAR7_20145977	7	20145977	G	A	0.6688516192939	0.281196187926351	5.65771032818163	0.017378796294846	0.0915144279913582	0.090492110444269	0.150276243093923	1112219390
25(OH)D2	oar3_OAR2_221592371	2	221592371	G	A	0.486403513172845	0.204499345643399	5.65730457611687	0.0173828174062394	0.0915260548101648	0.0904944882488896	0.363028953229399	497217690
25(OH)D2	oar3_OAR3_33277360	3	33277360	G	A	0.477957019802933	0.200948535162468	5.6572842400682	0.01738301896718	0.0915266375815226	0.0904968660535101	0.367109634551495	557855067
25(OH)D2	oar3_OAR9_36508380	9	36508380	G	A	-0.522667842248907	0.219747512761442	5.65722724908759	0.0173835838466788	0.091528270796921	0.0904992438581307	0.293598233995585	1319231059
25(OH)D2	oar3_OAR9_36519481	9	36519481	G	A	-0.522667842248907	0.219747512761442	5.65722724908759	0.0173835838466788	0.091528270796921	0.0905016216627512	0.293598233995585	1319242160
25(OH)D2	OAR9_38454025.1	9	36521139	A	C	-0.522667842248907	0.219747512761442	5.65722724908759	0.0173835838466788	0.091528270796921	0.0905039994673718	0.293825799338479	1319243818
25(OH)D2	oar3_OAR13_26015834	13	26015834	A	G	0.484639872211105	0.203764930690743	5.65691171212159	0.0173867117082602	0.0915373138501687	0.0905063772719923	0.466777408637874	1630979532
25(OH)D2	oar3_OAR13_26021457	13	26021457	G	A	0.484639872211105	0.203764930690743	5.65691171212159	0.0173867117082602	0.0915373138501687	0.0905087550766129	0.466777408637874	1630985155
25(OH)D2	oar3_OAR13_26030332	13	26030332	A	G	0.484639872211105	0.203764930690743	5.65691171212159	0.0173867117082602	0.0915373138501687	0.0905111328812334	0.466777408637874	1630994030
25(OH)D2	oar3_OAR13_26056911	13	26056911	C	A	0.484639872211105	0.203764930690743	5.65691171212159	0.0173867117082602	0.0915373138501687	0.090513510685854	0.466777408637874	1631020609
25(OH)D2	oar3_OAR13_26078127	13	26078127	A	G	0.484639872211105	0.203764930690743	5.65691171212159	0.0173867117082602	0.0915373138501687	0.0905158884904745	0.466777408637874	1631041825
25(OH)D2	oar3_OAR1_263610246	1	263610246	G	A	0.479804787208374	0.20174023305815	5.65645214401228	0.0173912683637871	0.0915504864639854	0.0905182662950951	0.435769656699889	263672154
25(OH)D2	oar3_OAR1_263617577	1	263617577	G	A	0.479804787208374	0.20174023305815	5.65645214401228	0.0173912683637871	0.0915504864639854	0.0905206440997156	0.435769656699889	263679485
25(OH)D2	oar3_OAR1_263618514	1	263618514	A	G	0.479804787208374	0.20174023305815	5.65645214401228	0.0173912683637871	0.0915504864639854	0.0905230219043362	0.435769656699889	263680422
25(OH)D2	oar3_OAR1_263618674	1	263618674	G	A	0.479804787208374	0.20174023305815	5.65645214401228	0.0173912683637871	0.0915504864639854	0.0905253997089567	0.435769656699889	263680582
25(OH)D2	oar3_OAR1_263626794	1	263626794	A	G	0.479804787208374	0.20174023305815	5.65645214401228	0.0173912683637871	0.0915504864639854	0.0905277775135773	0.435769656699889	263688702
25(OH)D2	oar3_OAR1_263635939	1	263635939	A	G	0.479804787208374	0.20174023305815	5.65645214401228	0.0173912683637871	0.0915504864639854	0.0905301553181978	0.435769656699889	263697847
25(OH)D2	OAR17_22967240.1	17	20523949	A	C	0.466322946157484	0.196071993915538	5.65643032061775	0.0173914847751814	0.091551112039764	0.0905325331228184	0.356119073869901	1923793987
25(OH)D2	oar3_OAR5_7047021	5	7047021	A	C	0.479050218515577	0.201424237708613	5.65638064780238	0.0173919773653386	0.0915525359469306	0.0905349109274389	0.457364341085271	875062372
25(OH)D2	oar3_OAR2_100202239	2	100202239	G	A	-3.03463192069691	1.27596197731681	5.65635394696125	0.0173922421553844	0.0915533013557853	0.0905372887320595	0.00554938956714761	375827558
25(OH)D2	oar3_OAR2_226528085	2	226528085	G	A	0.512833615238766	0.21563438927181	5.65609796516636	0.0173947809169237	0.0915606397069932	0.09053966653668	0.346283783783784	502153404
25(OH)D2	oar3_OAR2_226556316	2	226556316	A	C	0.512833615238766	0.21563438927181	5.65609796516636	0.0173947809169237	0.0915606397069932	0.0905420443413006	0.346283783783784	502181635
25(OH)D2	oar3_OAR1_196514107	1	196514107	A	G	-0.514471140872513	0.216323455818115	5.6560704695342	0.0173950536342679	0.0915614279752793	0.0905444221459211	0.345062429057889	196576015
25(OH)D2	oar3_OAR8_37037425	8	37037425	G	A	0.475528841137355	0.199949385601394	5.65605438450298	0.0173952131768167	0.0915618891181213	0.0905467999505417	0.343507214206437	1229187704
25(OH)D2	oar3_OAR8_87016794	8	87016794	G	A	0.472927047728316	0.198858743588716	5.65586355295993	0.0173971060922754	0.0915673602729388	0.0905491777551622	0.537057522123894	1279167073
25(OH)D2	oar3_OAR3_35810885	3	35810885	G	A	-0.478834060228504	0.201343727804852	5.65579760257311	0.0173977603234158	0.0915692511580854	0.0905515555597828	0.50110987791343	560388592
25(OH)D2	oar3_OAR1_2794552	1	2794552	G	A	-0.714658823282585	0.300522306831098	5.65514952233327	0.0174041906625756	0.0915878347350258	0.0905539333644033	0.141498881431767	2856460
25(OH)D2	oar3_OAR9_89458815	9	89458815	A	G	-0.488640492968126	0.2054805248555	5.65506465078893	0.0174050329510401	0.0915902687136383	0.0905563111690239	0.435412026726058	1372181494
25(OH)D2	s29707.1	1	27185908	G	A	-0.4781340146808	0.201065198634581	5.65490699948274	0.0174065976374463	0.0915947900845459	0.0905586889736444	0.454244762954796	27247816
25(OH)D2	oar3_OAR9_7906275	9	7906275	G	A	-0.497574974814429	0.209241666981494	5.65484514893041	0.0174072115427207	0.0915965639976977	0.090561066778265	0.326327433628319	1290628954
25(OH)D2	oar3_OAR9_7925351	9	7925351	C	A	-0.497574974814429	0.209241666981494	5.65484514893041	0.0174072115427207	0.0915965639976977	0.0905634445828855	0.326327433628319	1290648030
25(OH)D2	oar3_OAR3_132034032	3	132034032	G	A	0.526454737849105	0.221386350790934	5.65484094141232	0.0174072533057714	0.0915966846733461	0.0905658223875061	0.272475027746948	656611739
25(OH)D2	oar3_OAR1_132506152	1	132506152	C	A	0.675682493918246	0.284143331118441	5.65471080485741	0.0174085450683352	0.0916004171996381	0.0905682001921266	0.137624861265261	132568060
25(OH)D2	oar3_OAR10_49510693	10	49510693	C	A	0.476891200466599	0.200547146062479	5.65464891752416	0.0174091594096085	0.0916021922861317	0.0905705779967472	0.446902654867257	1426926217
25(OH)D2	oar3_OAR10_49510845	10	49510845	G	A	0.476891200466599	0.200547146062479	5.65464891752416	0.0174091594096085	0.0916021922861317	0.0905729558013677	0.446902654867257	1426926369
25(OH)D2	oar3_OAR2_197926129	2	197926129	A	G	0.49907059724012	0.209879160505075	5.65438442416283	0.0174117852262946	0.0916097790510639	0.0905753336059883	0.347176079734219	473551448
25(OH)D2	oar3_OAR2_240258859	2	240258859	G	A	-1.37358718373689	0.577651615315205	5.65432120386171	0.0174124129204158	0.0916115925721637	0.0905777114106088	0.0339265850945495	515884178
25(OH)D2	oar3_OAR1_96178891	1	96178891	C	A	1.45121873249558	0.610311538783553	5.65408833663392	0.0174147251859579	0.0916182728771602	0.0905800892152294	0.0281767955801105	96240799
25(OH)D2	oar3_OAR1_96181841	1	96181841	A	G	1.45121873249558	0.610311538783553	5.65408833663392	0.0174147251859579	0.0916182728771602	0.0905824670198499	0.0281767955801105	96243749
25(OH)D2	oar3_OAR1_96181901	1	96181901	G	A	1.45121873249558	0.610311538783553	5.65408833663392	0.0174147251859579	0.0916182728771602	0.0905848448244705	0.0281767955801105	96243809
25(OH)D2	oar3_OAR1_96198668	1	96198668	A	G	1.45121873249558	0.610311538783553	5.65408833663392	0.0174147251859579	0.0916182728771602	0.090587222629091	0.0281767955801105	96260576
25(OH)D2	oar3_OAR1_96207927	1	96207927	A	G	1.45121873249558	0.610311538783553	5.65408833663392	0.0174147251859579	0.0916182728771602	0.0905896004337116	0.0281767955801105	96269835
25(OH)D2	oar3_OAR2_134412204	2	134412204	G	A	0.694306173636486	0.29199277589838	5.65402650693968	0.0174153391799025	0.0916200466858551	0.0905919782383321	0.1280353200883	410037523
25(OH)D2	OAR20_54169820.1	20	49734663	G	A	0.46212828517502	0.19435125721355	5.65392955557805	0.0174163019912287	0.0916228281618695	0.0905943560429527	0.496136865342163	2154002173
25(OH)D2	oar3_OAR17_14942884	17	14942884	A	G	0.571699806502873	0.240432821715441	5.65390600003352	0.0174165359265629	0.0916235039700636	0.0905967338475732	0.206666666666667	1918212922
25(OH)D2	oar3_OAR22_12767467	22	12767467	G	A	-0.6118796905964	0.25733102907669	5.65389531837208	0.0174166420095792	0.0916238104285441	0.0905991116521938	0.184939091915836	2218190934
25(OH)D2	oar3_OAR2_221151896	2	221151896	A	C	-0.603954825361147	0.253998756982112	5.65386882666631	0.0174169051101091	0.0916245704843868	0.0906014894568143	0.205524861878453	496777215
25(OH)D2	oar3_OAR2_221174317	2	221174317	A	G	-0.603954825361147	0.253998756982112	5.65386882666631	0.0174169051101091	0.0916245704843868	0.0906038672614349	0.205524861878453	496799636
25(OH)D2	oar3_OAR2_8483483	2	8483483	A	G	0.489961297102618	0.206058211664966	5.65384240345509	0.0174171675344759	0.0916253285819197	0.0906062450660554	0.336666666666667	284108802
25(OH)D2	oar3_OAR2_8489650	2	8489650	G	A	0.489961297102618	0.206058211664966	5.65384240345509	0.0174171675344759	0.0916253285819197	0.090608622870676	0.336666666666667	284114969
25(OH)D2	oar3_OAR9_14991463	9	14991463	A	G	0.513317477548966	0.215883663492676	5.6536971921574	0.0174186097856432	0.0916294949013908	0.0906110006752965	0.258830022075055	1297714142
25(OH)D2	oar3_OAR23_46012067	23	46012067	A	C	-0.659062395687225	0.277185566659345	5.65342767603261	0.0174212869697582	0.0916372282491947	0.0906133784799171	0.148291069459757	2302233976
25(OH)D2	oar3_OAR8_72455899	8	72455899	A	G	-0.471943034103383	0.198490980496117	5.65324238557802	0.017423127761456	0.0916425452830249	0.0906157562845376	0.419068736141907	1264606178
25(OH)D2	oar3_OAR7_78821213	7	78821213	G	A	-0.597803493787318	0.25142610172471	5.65322374057689	0.0174233130037168	0.0916430803323873	0.0906181340891582	0.188741721854305	1170894626
25(OH)D2	oar3_OAR25_22611537	25	22611537	G	A	-0.619355283549969	0.260491253513887	5.65318766064883	0.0174236714716518	0.0916441157156534	0.0906205118937787	0.157836644591611	2383071514
25(OH)D2	oar3_OAR25_22642470	25	22642470	A	G	-0.619355283549969	0.260491253513887	5.65318766064883	0.0174236714716518	0.0916441157156534	0.0906228896983993	0.157836644591611	2383102447
25(OH)D2	oar3_OAR25_22660217	25	22660217	A	G	-0.619355283549969	0.260491253513887	5.65318766064883	0.0174236714716518	0.0916441157156534	0.0906252675030198	0.157836644591611	2383120194
25(OH)D2	oar3_OAR25_22707474	25	22707474	A	G	-0.619355283549969	0.260491253513887	5.65318766064883	0.0174236714716518	0.0916441157156534	0.0906276453076404	0.157836644591611	2383167451
25(OH)D2	oar3_OAR25_22776773	25	22776773	C	A	-0.619355283549969	0.260491253513887	5.65318766064883	0.0174236714716518	0.0916441157156534	0.0906300231122609	0.157836644591611	2383236750
25(OH)D2	oar3_OAR3_130368	3	130368	A	G	-0.655354603510903	0.275649355258187	5.65247625861684	0.0174307410786051	0.0916645333670254	0.0906324009168815	0.147586980920314	524708075
25(OH)D2	s55905.1	7	9618873	G	A	0.511119461531479	0.214984047710153	5.65239318598246	0.0174315668116529	0.0916669179219966	0.090634778721502	0.324145534729879	1101692286
25(OH)D2	oar3_OAR3_111757224	3	111757224	G	A	-0.47745994479938	0.200833218389952	5.65200830154878	0.0174353930483073	0.0916779667003975	0.0906371565261226	0.49608938547486	636334931
25(OH)D2	oar3_OAR16_41463907	16	41463907	G	A	-0.616069838330254	0.259138086004315	5.6519381492333	0.0174360905441706	0.0916799807007061	0.0906395343307431	0.178610804851158	1873035369
25(OH)D2	OAR5_105016667.1	5	96452789	G	A	-0.592806991932235	0.249354775232614	5.65185817871578	0.0174368856935344	0.0916822766300386	0.0906419121353637	0.181918412348401	964468140
25(OH)D2	oar3_OAR10_36716467	10	36716467	G	A	0.498173208407271	0.209553550305181	5.65159053241731	0.0174395471812818	0.0916899611284505	0.0906442899399842	0.474033149171271	1414131991
25(OH)D2	oar3_OAR17_40480169	17	40480169	A	G	0.985015987011212	0.414341039647241	5.6515900992499	0.0174395514890593	0.0916899735658582	0.0906466677446048	0.0618101545253863	1943750207
25(OH)D2	oar3_OAR10_36661056	10	36661056	C	A	0.498163487920963	0.209552662400605	5.65141787536132	0.0174412643138478	0.0916949187244668	0.0906490455492253	0.474004424778761	1414076580
25(OH)D2	oar3_OAR16_66730499	16	66730499	A	G	-0.471602336908345	0.198379815228953	5.65141153985566	0.0174413273259035	0.0916951006448261	0.0906514233538459	0.484530386740331	1898301961
25(OH)D2	oar3_OAR16_66736731	16	66736731	C	A	-0.471602336908345	0.198379815228953	5.65141153985566	0.0174413273259035	0.0916951006448261	0.0906538011584664	0.484530386740331	1898308193
25(OH)D2	oar3_OAR16_66740154	16	66740154	A	G	-0.471602336908345	0.198379815228953	5.65141153985566	0.0174413273259035	0.0916951006448261	0.090656178963087	0.484530386740331	1898311616
25(OH)D2	oar3_OAR19_43665750	19	43665750	G	A	0.521088785108893	0.219198720836823	5.65128775996979	0.017442558470521	0.091698654990893	0.0906585567677075	0.27536231884058	2087612500
25(OH)D2	oar3_OAR9_9761132	9	9761132	A	G	0.486141733345983	0.204499028842593	5.65123426054731	0.0174430906164454	0.0917001912759976	0.0906609345723281	0.362582781456954	1292483811
25(OH)D2	OAR5_110870358.1	5	101907477	G	A	-0.825385136867918	0.347211112815272	5.65100972442057	0.0174453242061682	0.0917066393422004	0.0906633123769486	0.0804851157662624	969922828
25(OH)D2	OAR5_110895064.1	5	101923870	A	G	-0.825385136867918	0.347211112815272	5.65100972442057	0.0174453242061682	0.0917066393422004	0.0906656901815692	0.0804851157662624	969939221
25(OH)D2	OAR3_71595294.1	3	67746556	A	G	-0.508224584185396	0.213798032170442	5.65072186384745	0.0174481881522626	0.0917149066344763	0.0906680679861897	0.312913907284768	592324263
25(OH)D2	oar3_OAR3_67747589	3	67747589	A	G	-0.508224584185396	0.213798032170442	5.65072186384745	0.0174481881522626	0.0917149066344763	0.0906704457908103	0.312913907284768	592325296
25(OH)D2	oar3_OAR6_105621354	6	105621354	A	C	0.56262001366618	0.23668579202005	5.65048825924834	0.0174505126583027	0.0917216163021372	0.0906728235954308	0.215161649944259	1080692570
25(OH)D2	oar3_OAR14_4434673	14	4434673	G	A	-0.542054350121414	0.228035164043542	5.65043682387965	0.0174510245140357	0.091723093717229	0.0906752014000514	0.280905077262693	1692462228
25(OH)D2	oar3_OAR12_67531736	12	67531736	A	G	0.463906228627876	0.195159788260061	5.65040699271897	0.0174513213839936	0.0917239505909573	0.0906775792046719	0.426091825307951	1593437810
25(OH)D2	oar3_OAR17_18459738	17	18459738	A	G	0.453111479565063	0.190618628079559	5.65040335714242	0.0174513575644192	0.0917240550202745	0.0906799570092925	0.443646408839779	1921729776
25(OH)D2	oar3_OAR17_18468365	17	18468365	C	A	0.453111479565063	0.190618628079559	5.65040335714242	0.0174513575644192	0.0917240550202745	0.090682334813913	0.443646408839779	1921738403
25(OH)D2	oar3_OAR17_18477138	17	18477138	A	G	0.453111479565063	0.190618628079559	5.65040335714242	0.0174513575644192	0.0917240550202745	0.0906847126185336	0.443646408839779	1921747176
25(OH)D2	s70849.1	2	81105637	G	A	0.605421537717555	0.254697790148943	5.65022028343923	0.0174531795720957	0.0917293138475286	0.0906870904231541	0.174200661521499	356730956
25(OH)D2	oar3_OAR12_766951	12	766951	A	G	0.487700830169737	0.205175833157417	5.65007975738373	0.0174545782652343	0.0917333507076002	0.0906894682277747	0.322455752212389	1526673025
25(OH)D2	oar3_OAR12_784378	12	784378	A	G	0.487700830169737	0.205175833157417	5.65007975738373	0.0174545782652343	0.0917333507076002	0.0906918460323952	0.322455752212389	1526690452
25(OH)D2	oar3_OAR12_784524	12	784524	A	G	0.487700830169737	0.205175833157417	5.65007975738373	0.0174545782652343	0.0917333507076002	0.0906942238370158	0.322455752212389	1526690598
25(OH)D2	oar3_OAR12_824264	12	824264	A	G	0.487700830169737	0.205175833157417	5.65007975738373	0.0174545782652343	0.0917333507076002	0.0906966016416363	0.322455752212389	1526730338
25(OH)D2	oar3_OAR12_935074	12	935074	A	G	0.487700830169737	0.205175833157417	5.65007975738373	0.0174545782652343	0.0917333507076002	0.0906989794462569	0.322455752212389	1526841148
25(OH)D2	oar3_OAR12_947712	12	947712	A	C	0.487700830169737	0.205175833157417	5.65007975738373	0.0174545782652343	0.0917333507076002	0.0907013572508774	0.322455752212389	1526853786
25(OH)D2	oar3_OAR12_949587	12	949587	G	A	0.487700830169737	0.205175833157417	5.65007975738373	0.0174545782652343	0.0917333507076002	0.090703735055498	0.322455752212389	1526855661
25(OH)D2	oar3_OAR12_965150	12	965150	A	G	0.487700830169737	0.205175833157417	5.65007975738373	0.0174545782652343	0.0917333507076002	0.0907061128601185	0.322455752212389	1526871224
25(OH)D2	oar3_OAR12_978521	12	978521	G	A	0.487700830169737	0.205175833157417	5.65007975738373	0.0174545782652343	0.0917333507076002	0.0907084906647391	0.322455752212389	1526884595
25(OH)D2	oar3_OAR2_76176882	2	76176882	A	G	0.743519083449526	0.312799308487344	5.65005494186435	0.0174548252727039	0.0917340635974341	0.0907108684693596	0.111172566371681	351802201
25(OH)D2	oar3_OAR7_43055538	7	43055538	G	A	0.492621284434985	0.207246959309752	5.65002031998102	0.0174551698962933	0.091735058210433	0.0907132462739802	0.360893854748603	1135128951
25(OH)D2	oar3_OAR6_60176201	6	60176201	A	G	-0.808550972923805	0.3401613463075	5.64995364451017	0.0174558335986333	0.091736973687759	0.0907156240786007	0.0901548672566372	1035247417
25(OH)D2	oar3_OAR2_237663354	2	237663354	A	G	-0.806717825246505	0.339392541638682	5.64987342104827	0.0174566321951826	0.0917392784343106	0.0907180018832213	0.0941306755260244	513288673
25(OH)D2	oar3_OAR2_237730789	2	237730789	G	A	-0.806717825246505	0.339392541638682	5.64987342104827	0.0174566321951826	0.0917392784343106	0.0907203796878418	0.0941306755260244	513356108
25(OH)D2	oar3_OAR17_5583321	17	5583321	A	G	-0.476072529017511	0.200291515970367	5.6496447026603	0.0174589092138524	0.0917458496492857	0.0907227574924624	0.478429203539823	1908853359
25(OH)D2	oar3_OAR19_43071548	19	43071548	G	A	0.895328679593446	0.376680246556903	5.64962081698084	0.0174591470267422	0.0917465359285097	0.0907251352970829	0.0717439293598234	2087018298
25(OH)D2	oar3_OAR19_43095600	19	43095600	A	G	0.895328679593446	0.376680246556903	5.64962081698084	0.0174591470267422	0.0917465359285097	0.0907275131017035	0.0717439293598234	2087042350
25(OH)D2	oar3_OAR19_43107621	19	43107621	G	A	0.895328679593446	0.376680246556903	5.64962081698084	0.0174591470267422	0.0917465359285097	0.090729890906324	0.0717439293598234	2087054371
25(OH)D2	oar3_OAR19_43115098	19	43115098	C	A	0.895328679593446	0.376680246556903	5.64962081698084	0.0174591470267422	0.0917465359285097	0.0907322687109446	0.0717439293598234	2087061848
25(OH)D2	oar3_OAR19_43127312	19	43127312	G	A	0.895328679593446	0.376680246556903	5.64962081698084	0.0174591470267422	0.0917465359285097	0.0907346465155651	0.0717439293598234	2087074062
25(OH)D2	oar3_OAR25_14097202	25	14097202	G	A	-0.483576663558196	0.203449570420931	5.64959238251057	0.0174594301330973	0.0917473529100777	0.0907370243201857	0.358719646799117	2374557179
25(OH)D2	oar3_OAR23_45883370	23	45883370	A	G	-0.475869819749166	0.200210204674384	5.64942054700404	0.0174611411053909	0.0917522902703282	0.0907394021248062	0.380242825607064	2302105279
25(OH)D2	oar3_OAR23_45883903	23	45883903	G	A	-0.475869819749166	0.200210204674384	5.64942054700404	0.0174611411053909	0.0917522902703282	0.0907417799294268	0.380242825607064	2302105812
25(OH)D2	oar3_OAR7_92173613	7	92173613	G	A	-0.491026311050587	0.206586956793848	5.64941828788288	0.0174611636006935	0.0917523551837184	0.0907441577340473	0.379690949227373	1184247026
25(OH)D2	oar3_OAR1_101270913	1	101270913	G	A	-1.20054165821728	0.505103519051792	5.64928754278058	0.0174624655520051	0.0917561120870606	0.0907465355386679	0.0419426048565121	101332821
25(OH)D2	oar3_OAR1_101274308	1	101274308	A	C	-1.20054165821728	0.505103519051792	5.64928754278058	0.0174624655520051	0.0917561120870606	0.0907489133432884	0.0419426048565121	101336216
25(OH)D2	oar3_OAR1_101274722	1	101274722	A	C	-1.20054165821728	0.505103519051792	5.64928754278058	0.0174624655520051	0.0917561120870606	0.090751291147909	0.0419426048565121	101336630
25(OH)D2	oar3_OAR1_101276468	1	101276468	C	A	-1.20054165821728	0.505103519051792	5.64928754278058	0.0174624655520051	0.0917561120870606	0.0907536689525295	0.0419426048565121	101338376
25(OH)D2	oar3_OAR1_101330031	1	101330031	C	G	-1.20054165821728	0.505103519051792	5.64928754278058	0.0174624655520051	0.0917561120870606	0.0907560467571501	0.0419426048565121	101391939
25(OH)D2	oar3_OAR1_101340655	1	101340655	A	G	-1.20054165821728	0.505103519051792	5.64928754278058	0.0174624655520051	0.0917561120870606	0.0907584245617706	0.0419426048565121	101402563
25(OH)D2	oar3_OAR1_101349087	1	101349087	A	G	-1.20054165821728	0.505103519051792	5.64928754278058	0.0174624655520051	0.0917561120870606	0.0907608023663912	0.0419426048565121	101410995
25(OH)D2	oar3_OAR22_4105043	22	4105043	G	A	-0.515964158337439	0.217084365764146	5.64913527261534	0.0174639819747874	0.0917604877142877	0.0907631801710117	0.349223946784922	2209528510
25(OH)D2	oar3_OAR21_36467786	21	36467786	A	C	0.850052327671066	0.357653738967476	5.64892466114824	0.0174660796288566	0.0917665402075505	0.0907655579756323	0.0807522123893805	2191851726
25(OH)D2	oar3_OAR21_36473636	21	36473636	G	A	0.850052327671066	0.357653738967476	5.64892466114824	0.0174660796288566	0.0917665402075505	0.0907679357802528	0.0807522123893805	2191857576
25(OH)D2	oar3_OAR3_20562105	3	20562105	A	G	0.484957561125001	0.204044205200189	5.64883564557907	0.0174669662868195	0.0917690984423736	0.0907703135848734	0.567415730337079	545139812
25(OH)D2	oar3_OAR3_6333013	3	6333013	G	A	-0.474697015803548	0.199728059745214	5.64878228987282	0.0174674977696175	0.0917706318789651	0.0907726913894939	0.4490022172949	530910720
25(OH)D2	oar3_OAR3_6392306	3	6392306	A	G	-0.474697015803548	0.199728059745214	5.64878228987282	0.0174674977696175	0.0917706318789651	0.0907750691941145	0.44905869324474	530970013
25(OH)D2	oar3_OAR1_19294494	1	19294494	G	A	0.49107563703541	0.206619734290567	5.64876073867763	0.0174677124484738	0.091771251265618	0.090777446998735	0.516592920353982	19356402
25(OH)D2	oar3_OAR1_19298493	1	19298493	G	A	0.49107563703541	0.206619734290567	5.64876073867763	0.0174677124484738	0.091771251265618	0.0907798248033556	0.516592920353982	19360401
25(OH)D2	oar3_OAR1_19300877	1	19300877	C	A	0.49107563703541	0.206619734290567	5.64876073867763	0.0174677124484738	0.091771251265618	0.0907822026079761	0.516592920353982	19362785
25(OH)D2	oar3_OAR1_215210502	1	215210502	G	A	-1.07832876819923	0.453712000300761	5.6486133888758	0.0174691803234045	0.0917754862568444	0.0907845804125967	0.054635761589404	215272410
25(OH)D2	oar3_OAR1_215220999	1	215220999	G	A	-1.07832876819923	0.453712000300761	5.6486133888758	0.0174691803234045	0.0917754862568444	0.0907869582172172	0.054635761589404	215282907
25(OH)D2	oar3_OAR15_77499711	15	77499711	A	C	0.475685954776599	0.200147504587806	5.64859318270589	0.017469381623931	0.0917760670203737	0.0907893360218378	0.43078626799557	1828184009
25(OH)D2	oar3_OAR11_15689731	11	15689731	G	A	-0.592266440581671	0.249203307190005	5.64841564071228	0.0174711504587296	0.0917811700846052	0.0907917138264583	0.208194905869324	1479366314
25(OH)D2	oar3_OAR11_15693648	11	15693648	A	G	-0.592266440581671	0.249203307190005	5.64841564071228	0.0174711504587296	0.0917811700846052	0.0907940916310789	0.208194905869324	1479370231
25(OH)D2	oar3_OAR10_36571584	10	36571584	G	A	0.498035894551511	0.209556462906379	5.64831839819541	0.0174721193554555	0.0917839652430493	0.0907964694356994	0.474033149171271	1413987108
25(OH)D2	oar3_OAR2_69931972	2	69931972	G	A	-0.586495999023356	0.246778778937839	5.64825747232845	0.0174727264316855	0.0917857165555244	0.09079884724032	0.219063545150502	345557291
25(OH)D2	OAR3_155015529.1	3	145302020	A	G	-1.42352378347001	0.598974112159472	5.64824270513602	0.0174728735779083	0.0917861410435547	0.0908012250449405	0.0275633958103638	669879727
25(OH)D2	oar3_OAR2_143124771	2	143124771	G	A	-2.32416057509513	0.977947220148556	5.64808763859679	0.0174744188002637	0.0917905986133761	0.0908036028495611	0.0127635960044395	418750090
25(OH)D2	oar3_OAR2_7461578	2	7461578	G	A	0.575324226630133	0.242081937169118	5.64807627101733	0.0174745320825893	0.0917909253970507	0.0908059806541816	0.206077348066298	283086897
25(OH)D2	oar3_OAR22_37611236	22	37611236	G	A	-1.01240547752666	0.425996150251163	5.648038177657	0.0174749117031826	0.0917920204756525	0.0908083584588022	0.0596026490066225	2243034703
25(OH)D2	oar3_OAR8_24489064	8	24489064	A	G	-0.568685941952403	0.239289919729827	5.64801936422981	0.0174750991921289	0.0917925613148116	0.0908107362634227	0.21523178807947	1216639343
25(OH)D2	oar3_OAR17_7942270	17	7942270	G	A	-0.532940959556223	0.224251828482952	5.64788978821451	0.0174763905640393	0.0917962863964332	0.0908131140680433	0.266813671444322	1911212308
25(OH)D2	oar3_OAR3_4396516	3	4396516	A	G	-0.638717579602837	0.268762234931727	5.64782525807838	0.0174770337167471	0.091798141585142	0.0908154918726638	0.174944812362031	528974223
25(OH)D2	s67306.1	2	239564082	G	A	-0.505295443054011	0.212620428539035	5.64781919334776	0.0174770941633724	0.0917983159432877	0.0908178696772844	0.365193370165746	515189401
25(OH)D2	oar3_OAR2_239564198	2	239564198	A	G	-0.505295443054011	0.212620428539035	5.64781919334776	0.0174770941633724	0.0917983159432877	0.0908202474819049	0.365193370165746	515189517
25(OH)D2	oar3_OAR2_239571717	2	239571717	A	G	-0.505295443054011	0.212620428539035	5.64781919334776	0.0174770941633724	0.0917983159432877	0.0908226252865255	0.365193370165746	515197036
25(OH)D2	OAR20_42127481.1	20	38658716	A	G	0.556667942342557	0.234238070861589	5.64777592877935	0.0174775253836977	0.0917995597896646	0.090825003091146	0.24090407938258	2142926226
25(OH)D2	oar3_OAR2_168472565	2	168472565	A	G	0.516743696569845	0.217441361878523	5.64762765714949	0.0174790032984589	0.0918038227037507	0.0908273808957666	0.319290465631929	444097884
25(OH)D2	oar3_OAR2_168580229	2	168580229	G	A	0.516743696569845	0.217441361878523	5.64762765714949	0.0174790032984589	0.0918038227037507	0.0908297587003871	0.319290465631929	444205548
25(OH)D2	oar3_OAR6_95346039	6	95346039	A	G	0.483302989628314	0.203371534006775	5.64753114038331	0.0174799654098818	0.0918065977444898	0.0908321365050077	0.41123595505618	1070417255
25(OH)D2	oar3_OAR15_66564302	15	66564302	G	A	-0.875100867513259	0.368244401415381	5.64733984122029	0.0174818725054693	0.0918120982288228	0.0908345143096282	0.0760749724366042	1817248600
25(OH)D2	OAR2_226636096.1	2	214123761	C	A	-0.529633445345276	0.222872139405359	5.64727894884203	0.0174824795975358	0.0918138491614201	0.0908368921142488	0.287210584343991	489749080
25(OH)D2	oar3_OAR10_39945521	10	39945521	A	G	0.75095596993842	0.316007576873416	5.64721024596748	0.0174831645857382	0.0918158247248273	0.0908392699188693	0.112030905077263	1417361045
25(OH)D2	oar3_OAR10_39967791	10	39967791	G	A	0.75095596993842	0.316007576873416	5.64721024596748	0.0174831645857382	0.0918158247248273	0.0908416477234899	0.112030905077263	1417383315
25(OH)D2	oar3_OAR3_108598077	3	108598077	A	G	0.487976810473266	0.205346660799684	5.6470687877194	0.0174845750539965	0.0918198925273848	0.0908440255281104	0.326158940397351	633175784
25(OH)D2	oar3_OAR3_108624654	3	108624654	C	A	0.487976810473266	0.205346660799684	5.6470687877194	0.0174845750539965	0.0918198925273848	0.090846403332731	0.326158940397351	633202361
25(OH)D2	oar3_OAR3_108651500	3	108651500	A	G	0.487976810473266	0.205346660799684	5.6470687877194	0.0174845750539965	0.0918198925273848	0.0908487811373515	0.326158940397351	633229207
25(OH)D2	oar3_OAR3_108665212	3	108665212	G	A	0.487976810473266	0.205346660799684	5.6470687877194	0.0174845750539965	0.0918198925273848	0.0908511589419721	0.326158940397351	633242919
25(OH)D2	oar3_OAR3_108739479	3	108739479	A	G	0.487976810473266	0.205346660799684	5.6470687877194	0.0174845750539965	0.0918198925273848	0.0908535367465926	0.326158940397351	633317186
25(OH)D2	oar3_OAR6_10347046	6	10347046	G	A	0.918560672890699	0.38654545997235	5.64695779357957	0.0174856818494211	0.0918230844348222	0.0908559145512132	0.0695364238410596	985418262
25(OH)D2	oar3_OAR8_24833948	8	24833948	A	G	0.550699487026164	0.231746247561955	5.64681971521472	0.0174870588203531	0.0918270553834976	0.0908582923558337	0.238068812430633	1216984227
25(OH)D2	oar3_OAR4_63235268	4	63235268	A	G	0.602423407107792	0.253513452444348	5.64679025558116	0.0174873526177131	0.0918279026272114	0.0908606701604543	0.203436807095344	812043040
25(OH)D2	oar3_OAR4_63238252	4	63238252	G	A	0.602423407107792	0.253513452444348	5.64679025558116	0.0174873526177131	0.0918279026272114	0.0908630479650748	0.203436807095344	812046024
25(OH)D2	oar3_OAR4_63239129	4	63239129	A	G	0.602423407107792	0.253513452444348	5.64679025558116	0.0174873526177131	0.0918279026272114	0.0908654257696954	0.203436807095344	812046901
25(OH)D2	oar3_OAR2_144440963	2	144440963	G	A	-0.574529305863053	0.241777520760266	5.64667162645962	0.0174885357431419	0.0918313144248867	0.0908678035743159	0.207964601769911	420066282
25(OH)D2	oar3_OAR7_50257684	7	50257684	G	A	0.47753752226239	0.200962417293986	5.64657773541956	0.0174894722064904	0.0918340148479228	0.0908701813789365	0.385209713024283	1142331097
25(OH)D2	oar3_OAR9_19236164	9	19236164	A	G	-0.519767063897234	0.218735408959813	5.64649993184065	0.017490248253719	0.0918362526409296	0.090872559183557	0.316315205327414	1301958843
25(OH)D2	oar3_OAR9_19236405	9	19236405	A	C	-0.519767063897234	0.218735408959813	5.64649993184065	0.017490248253719	0.0918362526409296	0.0908749369881776	0.316315205327414	1301959084
25(OH)D2	OAR5_110241515.1	5	101265722	A	G	0.496574947811745	0.208981953469923	5.64614519738538	0.0174937869821162	0.0918464562935484	0.0908773147927981	0.338478500551268	969281073
25(OH)D2	oar3_OAR6_102468398	6	102468398	A	G	0.748333344363655	0.314934224893312	5.64612482510282	0.017493990232553	0.091847042323338	0.0908796925974187	0.113009922822492	1077539614
25(OH)D2	OAR7_32063169.1	7	28358918	G	A	0.462950030302919	0.194832547206491	5.64605646103865	0.0174946723057924	0.0918490089160732	0.0908820704020392	0.511049723756906	1120432331
25(OH)D2	oar3_OAR8_77997128	8	77997128	C	A	-0.644967294603722	0.271436267605354	5.64598390351443	0.0174953962475091	0.0918510961898807	0.0908844482066598	0.155077262693157	1270147407
25(OH)D2	oar3_OAR8_78037496	8	78037496	G	A	-0.644967294603722	0.271436267605354	5.64598390351443	0.0174953962475091	0.0918510961898807	0.0908868260112803	0.155077262693157	1270187775
25(OH)D2	oar3_OAR7_25967615	7	25967615	A	G	0.494228262652772	0.207997959616109	5.64594970094483	0.0174957375139062	0.0918520801184935	0.0908892038159009	0.358563535911602	1118041028
25(OH)D2	oar3_OAR11_42489866	11	42489866	A	G	0.54274481539713	0.228420143447458	5.64576201151082	0.0174976103638216	0.0918574797120695	0.0908915816205214	0.238121546961326	1506166449
25(OH)D2	oar3_OAR1_65559780	1	65559780	G	A	-0.496769435785263	0.209071113604025	5.64575035148639	0.0174977267196357	0.0918578151679693	0.090893959425142	0.392980437284235	65621688
25(OH)D2	oar3_OAR16_59321028	16	59321028	G	A	-0.528126462809587	0.22226874172617	5.64571663373189	0.0174980631948453	0.0918587852265705	0.0908963372297625	0.274033149171271	1890892490
25(OH)D2	oar3_OAR10_50567462	10	50567462	C	A	-1.03164913515866	0.434184609927265	5.64566605861386	0.0174985679050735	0.0918602402917873	0.0908987150343831	0.0597345132743363	1427982986
25(OH)D2	oar3_OAR12_10124768	12	10124768	A	G	-1.64339922473121	0.691666823596839	5.64536811190294	0.0175015415447315	0.0918688128392312	0.0909010928390036	0.0214994487320838	1536030842
25(OH)D2	oar3_OAR12_10280373	12	10280373	G	A	-1.64339922473121	0.691666823596839	5.64536811190294	0.0175015415447315	0.0918688128392312	0.0909034706436242	0.0214994487320838	1536186447
25(OH)D2	oar3_OAR12_10280597	12	10280597	A	G	-1.64339922473121	0.691666823596839	5.64536811190294	0.0175015415447315	0.0918688128392312	0.0909058484482447	0.0214994487320838	1536186671
25(OH)D2	OARX_75257260.1	27	116431830	A	G	-0.643290861402752	0.270747946341026	5.6452661446321	0.017502559342867	0.0918717468495832	0.0909082262528653	0.13215859030837	2566177174
25(OH)D2	oar3_OAR11_60024146	11	60024146	A	G	-0.517388944601172	0.217759201778823	5.64522501653853	0.0175029698849889	0.0918729302998086	0.0909106040574858	0.27796234772979	1523700729
25(OH)D2	OAR15_61395591.1	15	56025501	C	G	0.690127675269091	0.290465174614933	5.6450884017661	0.0175043336499362	0.0918768614733138	0.0909129818621064	0.146085997794928	1806709799
25(OH)D2	oar3_OAR3_42529270	3	42529270	A	G	0.847918862140625	0.356890915653866	5.64465763301239	0.0175086345422731	0.091889258303746	0.0909153596667269	0.0779005524861879	567106977
25(OH)D2	oar3_OAR3_95331415	3	95331415	G	A	0.507475622822646	0.213598244913683	5.64462390603166	0.0175089713260841	0.0918902289885879	0.0909177374713475	0.363433667781494	619909122
25(OH)D2	oar3_OAR1_109553109	1	109553109	A	G	-0.571950495913223	0.240736164448423	5.64461347460181	0.0175090754914222	0.0918905292143035	0.090920115275968	0.251933701657459	109615017
25(OH)D2	oar3_OAR1_109582464	1	109582464	G	A	-0.571950495913223	0.240736164448423	5.64461347460181	0.0175090754914222	0.0918905292143035	0.0909224930805886	0.251933701657459	109644372
25(OH)D2	oar3_OAR1_109586036	1	109586036	A	G	-0.571950495913223	0.240736164448423	5.64461347460181	0.0175090754914222	0.0918905292143035	0.0909248708852091	0.251933701657459	109647944
25(OH)D2	oar3_OAR1_109591563	1	109591563	A	G	-0.571950495913223	0.240736164448423	5.64461347460181	0.0175090754914222	0.0918905292143035	0.0909272486898297	0.251933701657459	109653471
25(OH)D2	oar3_OAR1_109602128	1	109602128	G	A	-0.571950495913223	0.240736164448423	5.64461347460181	0.0175090754914222	0.0918905292143035	0.0909296264944502	0.251933701657459	109664036
25(OH)D2	oar3_OAR1_109621789	1	109621789	A	G	-0.571950495913223	0.240736164448423	5.64461347460181	0.0175090754914222	0.0918905292143035	0.0909320042990708	0.251933701657459	109683697
25(OH)D2	oar3_OAR1_109635615	1	109635615	G	A	-0.571950495913223	0.240736164448423	5.64461347460181	0.0175090754914222	0.0918905292143035	0.0909343821036913	0.251933701657459	109697523
25(OH)D2	oar3_OAR1_109649711	1	109649711	G	A	-0.571950495913223	0.240736164448423	5.64461347460181	0.0175090754914222	0.0918905292143035	0.0909367599083119	0.251933701657459	109711619
25(OH)D2	oar3_OAR1_109655748	1	109655748	A	G	-0.571950495913223	0.240736164448423	5.64461347460181	0.0175090754914222	0.0918905292143035	0.0909391377129324	0.251933701657459	109717656
25(OH)D2	oar3_OAR1_109663213	1	109663213	A	G	-0.571950495913223	0.240736164448423	5.64461347460181	0.0175090754914222	0.0918905292143035	0.090941515517553	0.251933701657459	109725121
25(OH)D2	oar3_OAR1_109683439	1	109683439	A	C	-0.571950495913223	0.240736164448423	5.64461347460181	0.0175090754914222	0.0918905292143035	0.0909438933221735	0.251933701657459	109745347
25(OH)D2	oar3_OAR1_109686113	1	109686113	C	A	-0.571950495913223	0.240736164448423	5.64461347460181	0.0175090754914222	0.0918905292143035	0.0909462711267941	0.251933701657459	109748021
25(OH)D2	oar3_OAR3_196149795	3	196149795	G	A	-0.775320305537313	0.326335906558046	5.64459248567833	0.0175092850828742	0.0918911332971883	0.0909486489314146	0.099889012208657	720727502
25(OH)D2	oar3_OAR7_85103792	7	85103792	G	A	0.743085360737463	0.312770993084294	5.64448694525565	0.0175103390289781	0.0918941709248875	0.0909510267360352	0.105993340732519	1177177205
25(OH)D2	oar3_OAR7_85108939	7	85108939	G	A	0.743085360737463	0.312770993084294	5.64448694525565	0.0175103390289781	0.0918941709248875	0.0909534045406557	0.105993340732519	1177182352
25(OH)D2	oar3_OAR3_26311412	3	26311412	A	C	0.722679425123049	0.304184651465237	5.64438705943747	0.0175113365674645	0.091897045904197	0.0909557823452763	0.117614269788183	550889119
25(OH)D2	oar3_OAR3_79345725	3	79345725	G	A	-0.524339706502465	0.22070280289049	5.64429619293993	0.0175122440828517	0.0918996613683602	0.0909581601498968	0.252502780867631	603923432
25(OH)D2	oar3_OAR3_79346841	3	79346841	A	G	-0.524339706502465	0.22070280289049	5.64429619293993	0.0175122440828517	0.0918996613683602	0.0909605379545174	0.252502780867631	603924548
25(OH)D2	oar3_OAR3_79348265	3	79348265	A	G	-0.524339706502465	0.22070280289049	5.64429619293993	0.0175122440828517	0.0918996613683602	0.0909629157591379	0.252502780867631	603925972
25(OH)D2	oar3_OAR3_79356864	3	79356864	G	A	-0.524339706502465	0.22070280289049	5.64429619293993	0.0175122440828517	0.0918996613683602	0.0909652935637585	0.252502780867631	603934571
25(OH)D2	oar3_OAR21_43515662	21	43515662	C	A	0.490885892582545	0.206623295585678	5.64420181627105	0.01751318670693	0.0919023779534678	0.090967671368379	0.423034330011074	2198899602
25(OH)D2	s61800.1	1	263620812	A	G	0.478603945257321	0.201458503710873	5.64392638594687	0.0175159379749719	0.0919103065760755	0.0909700491729996	0.436052921719956	263682720
25(OH)D2	oar3_OAR14_20496146	14	20496146	A	C	0.493026971514535	0.207529851232567	5.6439116587703	0.0175160850970089	0.0919107305380692	0.0909724269776201	0.326859045504994	1708523701
25(OH)D2	oar3_OAR26_42396106	26	42396106	G	A	-0.501527839957244	0.211108545531484	5.64388900891225	0.0175163113678006	0.0919113825802274	0.0909748047822407	0.315673289183223	2448180389
25(OH)D2	oar3_OAR9_49131190	9	49131190	A	C	-0.716552105118548	0.301629220866676	5.64350257956098	0.0175201722398035	0.0919225078492674	0.0909771825868612	0.121546961325967	1331853869
25(OH)D2	oar3_OAR3_195816947	3	195816947	A	G	-0.560736134832816	0.236040820311547	5.64342628831002	0.0175209345806228	0.0919247044409745	0.0909795603914818	0.225917431192661	720394654
25(OH)D2	oar3_OAR3_195817810	3	195817810	C	A	-0.560736134832816	0.236040820311547	5.64342628831002	0.0175209345806228	0.0919247044409745	0.0909819381961023	0.225917431192661	720395517
25(OH)D2	oar3_OAR3_195827734	3	195827734	A	G	-0.560736134832816	0.236040820311547	5.64342628831002	0.0175209345806228	0.0919247044409745	0.0909843160007229	0.225917431192661	720405441
25(OH)D2	oar3_OAR10_20271773	10	20271773	A	G	-0.762106107953075	0.320811337828238	5.64327829768144	0.0175224134755505	0.0919289655769125	0.0909866938053434	0.105408388520971	1397687297
25(OH)D2	oar3_OAR3_196726397	3	196726397	A	G	-0.764720886776189	0.321912067751724	5.64327727150692	0.0175224237307327	0.0919289951245949	0.090989071609964	0.102649006622517	721304104
25(OH)D2	oar3_OAR8_24782344	8	24782344	G	A	0.49016190111296	0.206339410851934	5.64306082096181	0.017524586990291	0.0919352278348305	0.0909914494145845	0.367695700110254	1216932623
25(OH)D2	oar3_OAR8_24784175	8	24784175	G	A	0.49016190111296	0.206339410851934	5.64306082096181	0.017524586990291	0.0919352278348305	0.0909938272192051	0.367695700110254	1216934454
25(OH)D2	oar3_OAR1_116595286	1	116595286	G	A	0.702861795729914	0.295887528698185	5.64269471466599	0.0175282465733146	0.0919457709388871	0.0909962050238256	0.123204419889503	116657194
25(OH)D2	oar3_OAR15_69001671	15	69001671	G	A	-0.478724062566086	0.201532763768201	5.64259907470572	0.0175292027162293	0.0919485253882886	0.0909985828284462	0.395810363836825	1819685969
25(OH)D2	oar3_OAR15_69001790	15	69001790	A	G	-0.478724062566086	0.201532763768201	5.64259907470572	0.0175292027162293	0.0919485253882886	0.0910009606330667	0.395810363836825	1819686088
25(OH)D2	oar3_OAR2_146313495	2	146313495	A	G	0.467201715130594	0.196682369271211	5.64258349766235	0.0175293584499532	0.0919489740186474	0.0910033384376873	0.454042081949059	421938814
25(OH)D2	oar3_OAR6_29857627	6	29857627	G	A	-0.479111201831584	0.201698940577563	5.64242007195024	0.0175309924080126	0.0919536809432486	0.0910057162423078	0.369324473975637	1004928843
25(OH)D2	OAR15_38720759.1	15	36890254	A	G	-0.470123927785198	0.197915667840932	5.64240634951937	0.017531129614363	0.0919540761833444	0.0910080940469284	0.431015452538631	1787574552
25(OH)D2	oar3_OAR4_25011718	4	25011718	C	A	0.527143012231086	0.221923191178127	5.6422396724358	0.0175327962555567	0.0919588770447275	0.0910104718515489	0.279755283648498	773819490
25(OH)D2	oar3_OAR1_196692330	1	196692330	G	A	-1.05024510096536	0.442150622592876	5.64210087972657	0.0175341841994694	0.0919628749499823	0.0910128496561695	0.0597345132743363	196754238
25(OH)D2	oar3_OAR12_46254699	12	46254699	G	A	-0.499456238006353	0.21027390642158	5.64188354166208	0.0175363578342672	0.0919691357229243	0.09101522746079	0.398882681564246	1572160773
25(OH)D2	oar3_OAR6_99214053	6	99214053	G	A	-1.15260592124489	0.485253933895454	5.64187634035183	0.0175364298605504	0.0919693431761882	0.0910176052654106	0.051054384017758	1074285269
25(OH)D2	oar3_OAR6_99223231	6	99223231	A	G	-1.15260592124489	0.485253933895454	5.64187634035183	0.0175364298605504	0.0919693431761882	0.0910199830700311	0.051054384017758	1074294447
25(OH)D2	oar3_OAR1_262675104	1	262675104	A	G	-0.500668062075049	0.210785122269692	5.64182834763377	0.0175369098833709	0.0919707257495165	0.0910223608746517	0.523595505617978	262737012
25(OH)D2	oar3_OAR1_262676751	1	262676751	G	A	-0.500668062075049	0.210785122269692	5.64182834763377	0.0175369098833709	0.0919707257495165	0.0910247386792722	0.523595505617978	262738659
25(OH)D2	oar3_OAR9_58302268	9	58302268	A	G	0.504110413843977	0.212234406689613	5.6418268733528	0.0175369246293332	0.0919707682209329	0.0910271164838928	0.32800441014333	1341024947
25(OH)D2	oar3_OAR16_57987674	16	57987674	A	G	-0.538290366282161	0.226624874505955	5.64180487181128	0.0175371446933175	0.091971402048797	0.0910294942885133	0.275747508305648	1889559136
25(OH)D2	oar3_OAR1_44217712	1	44217712	A	C	0.471545347459063	0.198527235612172	5.64165777046283	0.017538616104761	0.091975639916221	0.0910318720931339	0.414798206278027	44279620
25(OH)D2	oar3_OAR14_61318804	14	61318804	G	A	0.583490827922008	0.245660107310131	5.64155456258549	0.0175396485388025	0.0919786133759017	0.0910342498977544	0.217294900221729	1749346359
25(OH)D2	oar3_OAR15_30920887	15	30920887	C	A	0.504643183407972	0.212468385072874	5.64131289782672	0.0175420662636533	0.0919855762415276	0.091036627702375	0.30820399113082	1781605185
25(OH)D2	oar3_OAR9_74573167	9	74573167	C	A	-0.767914945186393	0.323320069637815	5.64106251313313	0.0175445715895131	0.0919927909506345	0.0910390055069955	0.11135611907387	1357295846
25(OH)D2	OAR9_79145935.1	9	74583649	G	A	-0.767914945186393	0.323320069637815	5.64106251313313	0.0175445715895131	0.0919927909506345	0.0910413833116161	0.11135611907387	1357306328
25(OH)D2	oar3_OAR9_74601224	9	74601224	A	G	-0.767914945186393	0.323320069637815	5.64106251313313	0.0175445715895131	0.0919927909506345	0.0910437611162366	0.11135611907387	1357323903
25(OH)D2	OAR8_86164884.1	8	79908874	G	A	-0.812374668691665	0.342041565224964	5.64098539643362	0.0175453432863854	0.0919950131533948	0.0910461389208572	0.0926130099228225	1272059153
25(OH)D2	oar3_OAR7_85281243	7	85281243	G	A	0.47983108838287	0.202029584509819	5.64087951790835	0.0175464028562066	0.0919980642548867	0.0910485167254777	0.387402452619844	1177354656
25(OH)D2	oar3_OAR26_8737658	26	8737658	A	G	0.580841289207482	0.244564435637726	5.64063965544149	0.0175488035025508	0.0920049767782839	0.0910508945300983	0.205752212389381	2414521941
25(OH)D2	oar3_OAR26_8864883	26	8864883	A	G	0.580841289207482	0.244564435637726	5.64063965544149	0.0175488035025508	0.0920049767782839	0.0910532723347188	0.205752212389381	2414649166
25(OH)D2	oar3_OAR1_9223975	1	9223975	G	A	-0.62034861322065	0.261200662634365	5.6405711620344	0.0175494890761332	0.0920069507724919	0.0910556501393394	0.195847362514029	9285883
25(OH)D2	oar3_OAR1_9256296	1	9256296	G	A	-0.62034861322065	0.261200662634365	5.6405711620344	0.0175494890761332	0.0920069507724919	0.0910580279439599	0.195847362514029	9318204
25(OH)D2	oar3_OAR3_214999585	3	214999585	A	G	-0.678975995801629	0.285889868528316	5.64041828146131	0.0175510194089907	0.092011356988299	0.0910604057485805	0.141255605381166	739577292
25(OH)D2	oar3_OAR3_215004551	3	215004551	A	G	-0.678975995801629	0.285889868528316	5.64041828146131	0.0175510194089907	0.092011356988299	0.091062783553201	0.141255605381166	739582258
25(OH)D2	oar3_OAR9_62356385	9	62356385	A	C	-0.524009879821883	0.220644159222529	5.64019448662057	0.0175532598412595	0.0920178074584029	0.0910651613578216	0.332411504424779	1345079064
25(OH)D2	oar3_OAR17_15270121	17	15270121	G	A	-0.58167937131585	0.244927656886956	5.64016317714275	0.0175535733070714	0.0920187099350478	0.0910675391624421	0.213732004429679	1918540159
25(OH)D2	oar3_OAR18_12387184	18	12387184	G	A	0.476691098329417	0.200722474239008	5.64003865616466	0.0175548200496715	0.0920222992716344	0.0910699169670627	0.415929203539823	1987825386
25(OH)D2	oar3_OAR16_28708491	16	28708491	A	G	-0.759351633593896	0.319747715922632	5.63989425791295	0.0175562659241277	0.0920264617641876	0.0910722947716832	0.112278761061947	1860279953
25(OH)D2	oar3_OAR16_28738839	16	28738839	C	A	-0.759351633593896	0.319747715922632	5.63989425791295	0.0175562659241277	0.0920264617641876	0.0910746725763038	0.112278761061947	1860310301
25(OH)D2	OAR1_279035722.1	1	258200934	G	A	0.516432591751054	0.217463986495018	5.63965574629819	0.0175586544344828	0.0920333376611937	0.0910770503809243	0.30374862183021	258262842
25(OH)D2	oar3_OAR8_50072107	8	50072107	A	C	0.458415596607645	0.193034068077258	5.63963300831494	0.017558882155404	0.0920339931889388	0.0910794281855449	0.519337016574586	1242222386
25(OH)D2	oar3_OAR8_50081204	8	50081204	A	G	0.458415596607645	0.193034068077258	5.63963300831494	0.017558882155404	0.0920339931889388	0.0910818059901654	0.519337016574586	1242231483
25(OH)D2	oar3_OAR2_240509449	2	240509449	A	G	0.771660223955375	0.324945574195648	5.63937502882247	0.0175614660337184	0.0920414309986627	0.091084183794786	0.111915367483296	516134768
25(OH)D2	oar3_OAR3_124685159	3	124685159	A	C	-0.613377744602551	0.258295225397725	5.63927497973402	0.017562468213817	0.0920443156908171	0.0910865615994065	0.177383592017738	649262866
25(OH)D2	oar3_OAR8_50353283	8	50353283	G	A	-0.456644407656042	0.192295770832228	5.63919121489497	0.0175633073218773	0.0920467309385286	0.0910889394040271	0.442604856512141	1242503562
25(OH)D2	oar3_OAR3_199211038	3	199211038	G	A	0.529737367319443	0.223081340301704	5.63890434405687	0.0175661813427274	0.0920550029992319	0.0910913172086476	0.27319587628866	723788745
25(OH)D2	oar3_OAR11_15642603	11	15642603	G	A	0.477422256273419	0.201051570411716	5.63884792726767	0.0175667466124959	0.0920566298999276	0.0910936950132682	0.414893617021277	1479319186
25(OH)D2	oar3_OAR15_56576500	15	56576500	G	A	0.682164692349345	0.287272954303541	5.63882989177844	0.0175669273235994	0.0920571499990358	0.0910960728178887	0.146961325966851	1807260798
25(OH)D2	oar3_OAR3_50628450	3	50628450	G	A	0.655485181170161	0.276041831017678	5.63866062963756	0.0175686233815316	0.0920620312580371	0.0910984506225092	0.150496141124587	575206157
25(OH)D2	oar3_OAR4_91984092	4	91984092	A	G	0.4881436856888	0.205570969040824	5.63860647402685	0.0175691660728442	0.0920635930816721	0.0911008284271298	0.548013245033113	840791864
25(OH)D2	oar3_OAR2_215304776	2	215304776	C	A	-0.514269711120163	0.216575095230302	5.63851662014236	0.0175700665333662	0.0920661844910877	0.0911032062317504	0.310154525386313	490930095
25(OH)D2	oar3_OAR2_199941563	2	199941563	A	G	-1.3253324894478	0.558142745672994	5.63844203363561	0.0175708140297709	0.0920683356455473	0.0911055840363709	0.0292171995589857	475566882
25(OH)D2	oar3_OAR2_199972264	2	199972264	A	G	-1.3253324894478	0.558142745672994	5.63844203363561	0.0175708140297709	0.0920683356455473	0.0911079618409915	0.0292171995589857	475597583
25(OH)D2	oar3_OAR2_200190904	2	200190904	A	C	-1.3253324894478	0.558142745672994	5.63844203363561	0.0175708140297709	0.0920683356455473	0.091110339645612	0.0292171995589857	475816223
25(OH)D2	oar3_OAR2_200508819	2	200508819	G	A	-1.3253324894478	0.558142745672994	5.63844203363561	0.0175708140297709	0.0920683356455473	0.0911127174502326	0.0292171995589857	476134138
25(OH)D2	oar3_OAR2_200567470	2	200567470	G	A	-1.3253324894478	0.558142745672994	5.63844203363561	0.0175708140297709	0.0920683356455473	0.0911150952548531	0.0292171995589857	476192789
25(OH)D2	oar3_OAR6_16654585	6	16654585	A	G	-0.815908646176699	0.343609548359382	5.63835768877707	0.0175716593626692	0.0920707683070761	0.0911174730594737	0.0838888888888889	991725801
25(OH)D2	oar3_OAR24_40316114	24	40316114	G	A	-0.492654299434199	0.207489358372506	5.63758235398806	0.0175794319985835	0.0920931336662716	0.0911198508640942	0.362430939226519	2358778129
25(OH)D2	oar3_OAR3_20589357	3	20589357	G	A	0.488398124807025	0.205697609821183	5.63753803626924	0.0175798763854603	0.0920944122364706	0.0911222286687147	0.54954954954955	545167064
25(OH)D2	oar3_OAR1_262527765	1	262527765	A	G	-0.479806363305883	0.202081232516779	5.63741546722581	0.0175811054818928	0.0920979484648946	0.0911246064733353	0.457207207207207	262589673
25(OH)D2	oar3_OAR18_22066907	18	22066907	G	A	-0.47707045431637	0.200931242341679	5.63728644315691	0.0175823994037736	0.0921016710860529	0.0911269842779559	0.488268156424581	1997505109
25(OH)D2	oar3_OAR1_104971277	1	104971277	G	A	-0.606562031421711	0.255470296126072	5.63728017981062	0.0175824622184376	0.0921018518011886	0.0911293620825764	0.216308040770102	105033185
25(OH)D2	oar3_OAR1_152297317	1	152297317	G	A	-0.477602792226468	0.20115586643531	5.63726315743103	0.0175826329358679	0.0921023429466083	0.091131739887197	0.403010033444816	152359225
25(OH)D2	oar3_OAR1_152299808	1	152299808	G	A	-0.477602792226468	0.20115586643531	5.63726315743103	0.0175826329358679	0.0921023429466083	0.0911341176918175	0.403010033444816	152361716
25(OH)D2	oar3_OAR10_21782249	10	21782249	A	G	0.694711247520181	0.292598364538946	5.6372185431451	0.0175830803806211	0.0921036302126971	0.0911364954964381	0.137024608501119	1399197773
25(OH)D2	oar3_OAR2_199467804	2	199467804	G	A	-1.32581761822208	0.558409629567005	5.63717833147142	0.0175834836808482	0.0921047904659671	0.0911388733010586	0.0292494481236203	475093123
25(OH)D2	oar3_OAR2_199534107	2	199534107	C	A	-1.32581761822208	0.558409629567005	5.63717833147142	0.0175834836808482	0.0921047904659671	0.0911412511056792	0.0292494481236203	475159426
25(OH)D2	oar3_OAR2_199537994	2	199537994	G	A	-1.32581761822208	0.558409629567005	5.63717833147142	0.0175834836808482	0.0921047904659671	0.0911436289102997	0.0292494481236203	475163313
25(OH)D2	oar3_OAR2_199573530	2	199573530	G	A	-1.32581761822208	0.558409629567005	5.63717833147142	0.0175834836808482	0.0921047904659671	0.0911460067149202	0.0292494481236203	475198849
25(OH)D2	oar3_OAR2_199588037	2	199588037	A	G	-1.32581761822208	0.558409629567005	5.63717833147142	0.0175834836808482	0.0921047904659671	0.0911483845195408	0.0292494481236203	475213356
25(OH)D2	oar3_OAR2_199625923	2	199625923	A	C	-1.32581761822208	0.558409629567005	5.63717833147142	0.0175834836808482	0.0921047904659671	0.0911507623241614	0.0292494481236203	475251242
25(OH)D2	oar3_OAR2_199626105	2	199626105	G	A	-1.32581761822208	0.558409629567005	5.63717833147142	0.0175834836808482	0.0921047904659671	0.0911531401287819	0.0292494481236203	475251424
25(OH)D2	oar3_OAR2_199645972	2	199645972	G	A	-1.32581761822208	0.558409629567005	5.63717833147142	0.0175834836808482	0.0921047904659671	0.0911555179334025	0.0292494481236203	475271291
25(OH)D2	oar3_OAR1_61961438	1	61961438	A	G	-0.481422497533942	0.202768143841663	5.6370684959824	0.017584585317017	0.0921079597008595	0.091157895738023	0.490044247787611	62023346
25(OH)D2	OAR1_65577929.1	1	61967006	A	G	-0.481422497533942	0.202768143841663	5.6370684959824	0.017584585317017	0.0921079597008595	0.0911602735426436	0.490044247787611	62028914
25(OH)D2	oar3_OAR1_61974621	1	61974621	A	C	-0.481422497533942	0.202768143841663	5.6370684959824	0.017584585317017	0.0921079597008595	0.0911626513472641	0.490044247787611	62036529
25(OH)D2	oar3_OAR15_13850607	15	13850607	G	A	-0.705975051022705	0.297346619293074	5.63706051002075	0.0175846654179879	0.0921081901354485	0.0911650291518847	0.126931567328918	1764534905
25(OH)D2	oar3_OAR15_13851079	15	13851079	A	C	-0.705975051022705	0.297346619293074	5.63706051002075	0.0175846654179879	0.0921081901354485	0.0911674069565052	0.126931567328918	1764535377
25(OH)D2	oar3_OAR2_146034689	2	146034689	G	A	0.486864710000903	0.205062450747968	5.63695159556972	0.017585757891738	0.0921113329198932	0.0911697847611257	0.345078299776286	421660008
25(OH)D2	oar3_OAR19_12906851	19	12906851	C	A	-0.806968354823664	0.339907560114008	5.63626443045259	0.017592652163185	0.0921311641215119	0.0911721625657463	0.0897009966777409	2056853601
25(OH)D2	oar3_OAR9_39728112	9	39728112	A	C	-0.468378022902649	0.197292756046027	5.63599681194807	0.0175953379124584	0.0921388886971431	0.0911745403703668	0.471175166297118	1322450791
25(OH)D2	oar3_OAR9_39779851	9	39779851	G	A	-0.468378022902649	0.197292756046027	5.63599681194807	0.0175953379124584	0.0921388886971431	0.0911769181749874	0.471175166297118	1322502530
25(OH)D2	oar3_OAR9_39780207	9	39780207	G	A	-0.468378022902649	0.197292756046027	5.63599681194807	0.0175953379124584	0.0921388886971431	0.091179295979608	0.471175166297118	1322502886
25(OH)D2	oar3_OAR1_65876505	1	65876505	G	A	-0.501904802110916	0.211415421777634	5.63597910160558	0.0175955156637491	0.0921393999156164	0.0911816737842285	0.324861878453039	65938413
25(OH)D2	oar3_OAR19_18910084	19	18910084	A	G	0.49487235041759	0.208453246414443	5.63597493199117	0.0175955575126922	0.0921395202742054	0.0911840515888491	0.337748344370861	2062856834
25(OH)D2	oar3_OAR9_62568507	9	62568507	A	G	-0.524127892957337	0.220776702929893	5.63596202823685	0.0175956870237552	0.0921398927504184	0.0911864293934696	0.325942350332594	1345291186
25(OH)D2	oar3_OAR7_15470131	7	15470131	A	G	0.533438216997761	0.224703669685381	5.63570073106905	0.0175983097957559	0.0921474356343738	0.0911888071980902	0.285238623751387	1107543544
25(OH)D2	oar3_OAR7_15470194	7	15470194	G	A	0.533438216997761	0.224703669685381	5.63570073106905	0.0175983097957559	0.0921474356343738	0.0911911850027107	0.285238623751387	1107543607
25(OH)D2	oar3_OAR19_13589523	19	13589523	A	G	0.524572210681913	0.220971054845749	5.6355950930345	0.0175993702527404	0.0921504852854759	0.0911935628073312	0.247782705099778	2057536273
25(OH)D2	oar3_OAR19_13625077	19	13625077	G	A	0.524572210681913	0.220971054845749	5.6355950930345	0.0175993702527404	0.0921504852854759	0.0911959406119518	0.247782705099778	2057571827
25(OH)D2	oar3_OAR1_34123432	1	34123432	G	A	0.516014870237947	0.217367153524021	5.63555376834459	0.017599785112332	0.0921516783125782	0.0911983184165723	0.287761852260198	34185340
25(OH)D2	oar3_OAR12_66774185	12	66774185	A	G	-0.614574418217156	0.258889621950123	5.63533417477019	0.0176019897870199	0.0921580181718662	0.0912006962211929	0.180662983425414	1592680259
25(OH)D2	oar3_OAR12_66779795	12	66779795	A	G	-0.614574418217156	0.258889621950123	5.63533417477019	0.0176019897870199	0.0921580181718662	0.0912030740258135	0.180662983425414	1592685869
25(OH)D2	oar3_OAR12_66796958	12	66796958	A	G	-0.614574418217156	0.258889621950123	5.63533417477019	0.0176019897870199	0.0921580181718662	0.091205451830434	0.180662983425414	1592703032
25(OH)D2	oar3_OAR8_71358806	8	71358806	A	G	0.471245096632281	0.198515702725846	5.63513023771757	0.0176040375287024	0.0921639064380357	0.0912078296350546	0.528824833702882	1263509085
25(OH)D2	oar3_OAR7_9466235	7	9466235	G	A	-0.61918011599924	0.260835948532427	5.6350673453171	0.0176046690839017	0.0921657224102031	0.0912102074396751	0.178650442477876	1101539648
25(OH)D2	oar3_OAR10_21099304	10	21099304	G	A	-0.794167186870394	0.334555162539141	5.6349284555879	0.0176060638746915	0.0921697328875009	0.0912125852442957	0.0911111111111111	1398514828
25(OH)D2	oar3_OAR1_17828631	1	17828631	A	C	0.485797132737648	0.204653936465739	5.6346856072523	0.017608502936879	0.0921767456523749	0.0912149630489162	0.367777777777778	17890539
25(OH)D2	oar3_OAR1_17848190	1	17848190	G	A	0.485797132737648	0.204653936465739	5.6346856072523	0.017608502936879	0.0921767456523749	0.0912173408535367	0.367777777777778	17910098
25(OH)D2	oar3_OAR1_17848808	1	17848808	C	A	0.485797132737648	0.204653936465739	5.6346856072523	0.017608502936879	0.0921767456523749	0.0912197186581573	0.367777777777778	17910716
25(OH)D2	oar3_OAR1_17873393	1	17873393	G	A	0.485797132737648	0.204653936465739	5.6346856072523	0.017608502936879	0.0921767456523749	0.0912220964627778	0.367777777777778	17935301
25(OH)D2	oar3_OAR1_17884634	1	17884634	C	A	0.485797132737648	0.204653936465739	5.6346856072523	0.017608502936879	0.0921767456523749	0.0912244742673984	0.367777777777778	17946542
25(OH)D2	oar3_OAR7_85153059	7	85153059	A	G	0.622995920700814	0.262452509753904	5.63467596015671	0.0176085998352783	0.0921770242448565	0.091226852072019	0.174751929437707	1177226472
25(OH)D2	oar3_OAR14_27463854	14	27463854	G	A	1.43970800684303	0.606518156934724	5.63457581388195	0.0176096057678176	0.0921799163609611	0.0912292298766395	0.0237045203969129	1715491409
25(OH)D2	OAR14_28593114.1	14	27478849	A	G	1.43970800684303	0.606518156934724	5.63457581388195	0.0176096057678176	0.0921799163609611	0.0912316076812601	0.0237045203969129	1715506404
25(OH)D2	oar3_OAR14_27599870	14	27599870	G	A	1.43970800684303	0.606518156934724	5.63457581388195	0.0176096057678176	0.0921799163609611	0.0912339854858806	0.0237045203969129	1715627425
25(OH)D2	oar3_OAR14_27762752	14	27762752	G	A	1.43970800684303	0.606518156934724	5.63457581388195	0.0176096057678176	0.0921799163609611	0.0912363632905012	0.0237045203969129	1715790307
25(OH)D2	oar3_OAR14_27769224	14	27769224	A	G	1.43970800684303	0.606518156934724	5.63457581388195	0.0176096057678176	0.0921799163609611	0.0912387410951217	0.0237045203969129	1715796779
25(OH)D2	oar3_OAR14_27951295	14	27951295	A	C	1.43970800684303	0.606518156934724	5.63457581388195	0.0176096057678176	0.0921799163609611	0.0912411188997422	0.0237045203969129	1715978850
25(OH)D2	oar3_OAR14_28493981	14	28493981	A	G	1.43970800684303	0.606518156934724	5.63457581388195	0.0176096057678176	0.0921799163609611	0.0912434967043628	0.0237045203969129	1716521536
25(OH)D2	oar3_OAR14_28877460	14	28877460	G	A	1.43970800684303	0.606518156934724	5.63457581388195	0.0176096057678176	0.0921799163609611	0.0912458745089833	0.0237045203969129	1716905015
25(OH)D2	oar3_OAR14_29130928	14	29130928	A	G	1.43970800684303	0.606518156934724	5.63457581388195	0.0176096057678176	0.0921799163609611	0.0912482523136039	0.0237045203969129	1717158483
25(OH)D2	oar3_OAR14_29148213	14	29148213	A	G	1.43970800684303	0.606518156934724	5.63457581388195	0.0176096057678176	0.0921799163609611	0.0912506301182245	0.0237045203969129	1717175768
25(OH)D2	oar3_OAR14_29280123	14	29280123	A	G	1.43970800684303	0.606518156934724	5.63457581388195	0.0176096057678176	0.0921799163609611	0.091253007922845	0.0237045203969129	1717307678
25(OH)D2	oar3_OAR14_29294432	14	29294432	G	A	1.43970800684303	0.606518156934724	5.63457581388195	0.0176096057678176	0.0921799163609611	0.0912553857274656	0.0237045203969129	1717321987
25(OH)D2	oar3_OAR1_8045815	1	8045815	G	A	-1.50260456059024	0.633015713112441	5.63456540316999	0.017609710342998	0.0921802170167196	0.0912577635320861	0.0287292817679558	8107723
25(OH)D2	oar3_OAR6_8798044	6	8798044	G	A	-0.530325861377779	0.223415180033883	5.6345632177889	0.017609732295144	0.0921802801294855	0.0912601413367067	0.235619469026549	983869260
25(OH)D2	oar3_OAR14_28648018	14	28648018	A	C	-0.481812236592465	0.20297981538396	5.63442944321382	0.0176110761141018	0.092184143564906	0.0912625191413272	0.362302483069977	1716675573
25(OH)D2	oar3_OAR14_28651098	14	28651098	A	C	-0.481812236592465	0.20297981538396	5.63442944321382	0.0176110761141018	0.092184143564906	0.0912648969459477	0.362302483069977	1716678653
25(OH)D2	oar3_OAR3_132110104	3	132110104	A	C	0.751785341102555	0.316727538707467	5.63398977837892	0.0176154934683276	0.0921968424090982	0.0912672747505683	0.111973392461197	656687811
25(OH)D2	oar3_OAR3_132163354	3	132163354	A	C	0.751785341102555	0.316727538707467	5.63398977837892	0.0176154934683276	0.0921968424090982	0.0912696525551888	0.111973392461197	656741061
25(OH)D2	oar3_OAR3_132163659	3	132163659	A	G	0.751785341102555	0.316727538707467	5.63398977837892	0.0176154934683276	0.0921968424090982	0.0912720303598094	0.111973392461197	656741366
25(OH)D2	oar3_OAR3_132205232	3	132205232	G	A	0.751785341102555	0.316727538707467	5.63398977837892	0.0176154934683276	0.0921968424090982	0.09127440816443	0.111973392461197	656782939
25(OH)D2	oar3_OAR3_132225844	3	132225844	A	G	0.751785341102555	0.316727538707467	5.63398977837892	0.0176154934683276	0.0921968424090982	0.0912767859690505	0.111973392461197	656803551
25(OH)D2	oar3_OAR25_8267960	25	8267960	C	A	0.497939356126988	0.209786489495323	5.63375394848505	0.017617863344793	0.0922036546696216	0.0912791637736711	0.317328918322296	2368727937
25(OH)D2	oar3_OAR20_39798175	20	39798175	G	A	0.555927551833523	0.234218560209686	5.63370085551453	0.0176183969263553	0.0922051884061941	0.0912815415782916	0.245584988962472	2144065685
25(OH)D2	oar3_OAR20_39817710	20	39817710	C	A	0.555927551833523	0.234218560209686	5.63370085551453	0.0176183969263553	0.0922051884061941	0.0912839193829122	0.245584988962472	2144085220
25(OH)D2	oar3_OAR20_39831255	20	39831255	G	A	0.555927551833523	0.234218560209686	5.63370085551453	0.0176183969263553	0.0922051884061941	0.0912862971875327	0.245584988962472	2144098765
25(OH)D2	oar3_OAR20_39838806	20	39838806	A	G	0.555927551833523	0.234218560209686	5.63370085551453	0.0176183969263553	0.0922051884061941	0.0912886749921532	0.245584988962472	2144106316
25(OH)D2	OAR5_36153266.1	5	32604293	G	A	0.473833723047414	0.199631615856108	5.63369445122087	0.017618461290297	0.0922053734137157	0.0912910527967738	0.515435501653804	900619644
25(OH)D2	oar3_OAR9_27996436	9	27996436	G	A	-0.502917248560472	0.211885474967727	5.63366072809625	0.017618800215866	0.0922063476154995	0.0912934306013943	0.369205298013245	1310719115
25(OH)D2	oar3_OAR9_28015485	9	28015485	G	A	-0.502917248560472	0.211885474967727	5.63366072809625	0.017618800215866	0.0922063476154995	0.0912958084060149	0.369205298013245	1310738164
25(OH)D2	oar3_OAR2_146295480	2	146295480	A	G	0.465802954441552	0.196254138972763	5.63335121106057	0.0176219112513615	0.0922152895408979	0.0912981862106355	0.456401766004415	421920799
25(OH)D2	oar3_OAR9_48751830	9	48751830	A	G	-0.507034964523213	0.213626611803053	5.63332895872296	0.0176221349371868	0.0922159324456688	0.091300564015256	0.343680709534368	1331474509
25(OH)D2	oar3_OAR24_89368	24	89368	G	A	-0.536023532167332	0.225841050640777	5.63328782399071	0.0176225484410796	0.0922171209051201	0.0913029418198766	0.486206896551724	2318551383
25(OH)D2	oar3_OAR13_24934076	13	24934076	A	G	0.510725937496172	0.215182882619089	5.6332676543307	0.0176227511987733	0.0922177036504513	0.0913053196244971	0.305679287305123	1629897774
25(OH)D2	oar3_OAR25_18525364	25	18525364	C	A	-0.517249105894582	0.217933147283057	5.63317075204355	0.0176237253530924	0.0922205034240056	0.0913076974291177	0.269613259668508	2378985341
25(OH)D2	OAR14_31893971.1	14	30658000	A	G	-0.539828704529128	0.227449764487418	5.63301573723114	0.0176252838255764	0.0922249824202672	0.0913100752337382	0.27728776185226	1718685555
25(OH)D2	oar3_OAR8_25259930	8	25259930	G	A	-1.51476747527885	0.638233755771247	5.63290468984236	0.0176264003502018	0.0922281911675866	0.0913124530383587	0.0248070562293275	1217410209
25(OH)D2	oar3_OAR2_22883679	2	22883679	G	A	-0.514382588448837	0.216732314640065	5.63281101767107	0.017627342232675	0.0922308979471455	0.0913148308429793	0.265886287625418	298508998
25(OH)D2	oar3_OAR2_22905772	2	22905772	A	G	-0.514382588448837	0.216732314640065	5.63281101767107	0.017627342232675	0.0922308979471455	0.0913172086475998	0.265886287625418	298531091
25(OH)D2	oar3_OAR2_22905855	2	22905855	A	G	-0.514382588448837	0.216732314640065	5.63281101767107	0.017627342232675	0.0922308979471455	0.0913195864522204	0.265886287625418	298531174
25(OH)D2	oar3_OAR9_37078437	9	37078437	A	G	0.467871940936766	0.197137627473105	5.63267832665906	0.0176286765421655	0.0922347323747303	0.0913219642568409	0.471238938053097	1319801116
25(OH)D2	oar3_OAR5_41321757	5	41321757	A	G	-0.532443404845612	0.22434640926886	5.63259672258224	0.0176294971852651	0.0922370906078294	0.0913243420614615	0.257760532150776	909337108
25(OH)D2	oar3_OAR5_41324219	5	41324219	A	G	-0.532443404845612	0.22434640926886	5.63259672258224	0.0176294971852651	0.0922370906078294	0.0913267198660821	0.257760532150776	909339570
25(OH)D2	OAR7_95325062.1	7	87611589	A	G	-0.494669064194944	0.208438426316721	5.63214634577853	0.0176340270631592	0.0922501069876944	0.0913290976707026	0.306504961411246	1179685002
25(OH)D2	oar3_OAR19_28737776	19	28737776	C	A	-0.583492204185632	0.245866181213083	5.63212810309849	0.0176342105728629	0.0922506342630608	0.0913314754753232	0.213732004429679	2072684526
25(OH)D2	OAR5_70530732.1	5	64182895	G	A	0.862900835827492	0.363602384518024	5.63207376109587	0.0176347572303646	0.0922522049507712	0.0913338532799437	0.0848952590959206	932198246
25(OH)D2	oar3_OAR8_66405606	8	66405606	G	A	0.688118402901939	0.289958246117139	5.63190625311572	0.0176364423996657	0.0922570467425451	0.0913362310845642	0.130794701986755	1258555885
25(OH)D2	oar3_OAR6_20933052	6	20933052	A	G	-0.518188666238849	0.218355464879491	5.63180603013577	0.0176374507456625	0.0922599438040118	0.0913386088891848	0.285714285714286	996004268
25(OH)D2	oar3_OAR6_98461608	6	98461608	G	A	0.477214330133185	0.20108983971744	5.63179317415125	0.0176375800943616	0.0922603154283065	0.0913409866938053	0.416945373467113	1073532824
25(OH)D2	oar3_OAR25_5187910	25	5187910	G	A	-0.479718313918478	0.202145046795717	5.63178917612055	0.0176376203201907	0.0922604309985758	0.0913433644984259	0.414364640883978	2365647887
25(OH)D2	oar3_OAR7_79276355	7	79276355	A	G	0.474335717964802	0.199877502408809	5.63175598614905	0.0176379542617825	0.0922613904204858	0.0913457423030464	0.429844097995546	1171349768
25(OH)D2	oar3_OAR7_79280239	7	79280239	A	C	0.474335717964802	0.199877502408809	5.63175598614905	0.0176379542617825	0.0922613904204858	0.091348120107667	0.429844097995546	1171353652
25(OH)D2	oar3_OAR7_74251875	7	74251875	A	G	0.470667221567038	0.198332841829072	5.6316886741412	0.0176386315429946	0.0922633362407726	0.0913504979122876	0.407675194660734	1166325288
25(OH)D2	oar3_OAR5_52170458	5	52170458	A	G	2.04212452625047	0.860531890138928	5.63158319059742	0.0176396929532691	0.0922663855935273	0.0913528757169081	0.0154355016538037	920185809
25(OH)D2	oar3_OAR5_52209195	5	52209195	A	G	2.04212452625047	0.860531890138928	5.63158319059742	0.0176396929532691	0.0922663855935273	0.0913552535215287	0.0154355016538037	920224546
25(OH)D2	oar3_OAR5_52227726	5	52227726	A	G	2.04212452625047	0.860531890138928	5.63158319059742	0.0176396929532691	0.0922663855935273	0.0913576313261492	0.0154355016538037	920243077
25(OH)D2	oar3_OAR13_35650860	13	35650860	A	C	0.589610995131729	0.248460917315443	5.63138187629956	0.0176417188272256	0.0922722055569636	0.0913600091307697	0.205456570155902	1640614558
25(OH)D2	oar3_OAR9_38016147	9	38016147	G	A	-0.474048769021518	0.199765262270937	5.63126683583462	0.0176428766147776	0.0922755315370928	0.0913623869353903	0.397790055248619	1320738826
25(OH)D2	oar3_OAR12_17763212	12	17763212	G	A	-0.462692662392205	0.194982975610942	5.63108181021111	0.0176447389098278	0.0922808811589075	0.0913647647400108	0.495011086474501	1543669286
25(OH)D2	oar3_OAR1_182176025	1	182176025	A	G	-0.493578438937604	0.207999117582343	5.63104989039023	0.0176450602054405	0.0922818040866235	0.0913671425446314	0.441601779755284	182237933
25(OH)D2	oar3_OAR7_67179580	7	67179580	G	A	-0.472626367215137	0.199174087077386	5.63080156870682	0.0176475599453515	0.0922889843868534	0.0913695203492519	0.46329254727475	1159252993
25(OH)D2	oar3_OAR7_67198107	7	67198107	A	G	-0.472626367215137	0.199174087077386	5.63080156870682	0.0176475599453515	0.0922889843868534	0.0913718981538725	0.46329254727475	1159271520
25(OH)D2	oar3_OAR7_27266128	7	27266128	A	G	-0.482047448358193	0.203145873785122	5.63071525420259	0.0176484289192778	0.0922914803402893	0.0913742759584931	0.39171270718232	1119339541
25(OH)D2	oar3_OAR6_110030233	6	110030233	A	G	-0.485131605452594	0.204449767890078	5.63048614874971	0.0176507356596665	0.0922981057302124	0.0913766537631136	0.435123042505593	1085101449
25(OH)D2	oar3_OAR4_62174053	4	62174053	A	G	0.626861214806212	0.264181813886571	5.63037037594899	0.0176519014324938	0.0923014539044688	0.0913790315677342	0.163175303197354	810981825
25(OH)D2	OAR4_65761939.1	4	62174449	A	G	0.626861214806212	0.264181813886571	5.63037037594899	0.0176519014324938	0.0923014539044688	0.0913814093723547	0.163175303197354	810982221
25(OH)D2	oar3_OAR2_13021262	2	13021262	A	G	-0.884715601001334	0.372856194817874	5.63021066572424	0.0176535097631203	0.092306072975067	0.0913837871769752	0.0784530386740332	288646581
25(OH)D2	oar3_OAR1_144377965	1	144377965	A	G	0.710975963186891	0.299637570388315	5.63011547804802	0.0176544684039595	0.0923088260716564	0.0913861649815958	0.122932745314223	144439873
25(OH)D2	oar3_OAR1_273269200	1	273269200	A	G	0.483748301191115	0.203880264760645	5.62974246076603	0.0176582256014166	0.0923196156454976	0.0913885427862163	0.35860889395667	273331108
25(OH)D2	s29953.1	27	1222215	G	A	-0.49604175159717	0.20906217418293	5.62970372183561	0.017658615844611	0.0923207362526887	0.0913909205908369	0.338105726872247	2450967559
25(OH)D2	oar3_OAR24_17676619	24	17676619	A	G	-0.477785113759555	0.201373755669551	5.62936604392466	0.0176620178773921	0.0923305049411839	0.0913932983954574	0.43422519509476	2336138634
25(OH)D2	oar3_OAR17_15048260	17	15048260	G	A	-0.5025518518542	0.211814240784692	5.62926176908186	0.0176630685608459	0.092333521736372	0.091395676200078	0.365044247787611	1918318298
25(OH)D2	oar3_OAR8_31809815	8	31809815	G	A	-0.47477660581474	0.200107877788824	5.62924629152203	0.0176632245197419	0.0923339695297098	0.0913980540046986	0.401874310915105	1223960094
25(OH)D2	OAR3_207635006.1	3	192935483	C	A	-0.615941549891711	0.25960674104929	5.62920509856198	0.0176636396055715	0.0923351613268169	0.0914004318093191	0.162624035281147	717513190
25(OH)D2	oar3_OAR16_66741444	16	66741444	G	A	-0.472260849455028	0.199049558932097	5.62913220720622	0.0176643741287785	0.0923372702647032	0.0914028096139397	0.516574585635359	1898312906
25(OH)D2	oar3_OAR4_16252236	4	16252236	G	A	-0.661162616155999	0.278673621484642	5.62891714322249	0.0176665415034742	0.0923434929342214	0.0914051874185602	0.147321428571429	765060008
25(OH)D2	oar3_OAR6_100298868	6	100298868	G	A	-0.480833292727419	0.202666849185986	5.62890124724114	0.0176667017111013	0.0923439528872368	0.0914075652231807	0.415656008820287	1075370084
25(OH)D2	oar3_OAR6_100308239	6	100308239	A	C	-0.480833292727419	0.202666849185986	5.62890124724114	0.0176667017111013	0.0923439528872368	0.0914099430278013	0.415656008820287	1075379455
25(OH)D2	oar3_OAR6_100308379	6	100308379	A	G	-0.480833292727419	0.202666849185986	5.62890124724114	0.0176667017111013	0.0923439528872368	0.0914123208324218	0.415656008820287	1075379595
25(OH)D2	oar3_OAR19_38035609	19	38035609	A	G	-0.527375752936859	0.222288964357057	5.62865346904551	0.0176691991371866	0.0923511227147286	0.0914146986370424	0.281767955801105	2081982359
25(OH)D2	oar3_OAR2_21926072	2	21926072	G	A	-2.41349767636852	1.01731108196999	5.62841639124478	0.0176715890521176	0.0923579834767934	0.0914170764416629	0.00938189845474614	297551391
25(OH)D2	oar3_OAR11_1823679	11	1823679	G	A	0.772672412517233	0.325699649618575	5.62802775135088	0.0176755075438879	0.0923692314716756	0.0914194542462835	0.0972375690607735	1465500262
25(OH)D2	oar3_OAR11_1871241	11	1871241	A	C	0.772672412517233	0.325699649618575	5.62802775135088	0.0176755075438879	0.0923692314716756	0.0914218320509041	0.0972375690607735	1465547824
25(OH)D2	oar3_OAR11_2056470	11	2056470	G	A	0.772672412517233	0.325699649618575	5.62802775135088	0.0176755075438879	0.0923692314716756	0.0914242098555246	0.0971302428256071	1465733053
25(OH)D2	oar3_OAR6_91899963	6	91899963	G	A	-0.611313953028649	0.25768503996162	5.62794966897507	0.017676294923664	0.0923714915071598	0.0914265876601452	0.181367144432194	1066971179
25(OH)D2	oar3_OAR6_91933140	6	91933140	G	A	-0.611313953028649	0.25768503996162	5.62794966897507	0.017676294923664	0.0923714915071598	0.0914289654647657	0.181367144432194	1067004356
25(OH)D2	oar3_OAR14_9673021	14	9673021	A	G	0.501151763814339	0.211250175774437	5.62787403626874	0.0176770576355813	0.0923736806960965	0.0914313432693862	0.375977653631285	1697700576
25(OH)D2	oar3_OAR3_131267169	3	131267169	A	G	-0.63090617599623	0.265946811768298	5.62781718141054	0.017677631006171	0.0923753263972758	0.0914337210740068	0.172375690607735	655844876
25(OH)D2	oar3_OAR3_131277543	3	131277543	G	A	-0.63090617599623	0.265946811768298	5.62781718141054	0.017677631006171	0.0923753263972758	0.0914360988786273	0.172375690607735	655855250
25(OH)D2	oar3_OAR3_131281833	3	131281833	G	A	-0.63090617599623	0.265946811768298	5.62781718141054	0.017677631006171	0.0923753263972758	0.0914384766832479	0.172375690607735	655859540
25(OH)D2	oar3_OAR3_131284026	3	131284026	A	G	-0.63090617599623	0.265946811768298	5.62781718141054	0.017677631006171	0.0923753263972758	0.0914408544878684	0.172375690607735	655861733
25(OH)D2	oar3_OAR3_131293719	3	131293719	A	G	-0.63090617599623	0.265946811768298	5.62781718141054	0.017677631006171	0.0923753263972758	0.091443232292489	0.172375690607735	655871426
25(OH)D2	oar3_OAR3_131297974	3	131297974	G	A	-0.63090617599623	0.265946811768298	5.62781718141054	0.017677631006171	0.0923753263972758	0.0914456100971096	0.172375690607735	655875681
25(OH)D2	oar3_OAR20_35798924	20	35798924	A	G	0.609684812522259	0.257003802569621	5.6277092925577	0.0176787190978085	0.0923784493985091	0.0914479879017301	0.176048565121413	2140066434
25(OH)D2	oar3_OAR4_38355390	4	38355390	A	G	-0.618904137471947	0.260897537439273	5.62738737957985	0.0176819660981968	0.0923877683241184	0.0914503657063507	0.192093541202673	787163162
25(OH)D2	oar3_OAR4_38361223	4	38361223	G	A	-0.618904137471947	0.260897537439273	5.62738737957985	0.0176819660981968	0.0923877683241184	0.0914527435109712	0.192093541202673	787168995
25(OH)D2	oar3_OAR2_221177863	2	221177863	A	G	-0.475030340082618	0.200250117320369	5.62726204209408	0.0176832304910192	0.0923913969434259	0.0914551213155917	0.40414798206278	496803182
25(OH)D2	oar3_OAR7_61998967	7	61998967	C	A	0.494433604042194	0.208433795496644	5.62703589730041	0.0176855120546244	0.0923979444057891	0.0914574991202123	0.320286659316428	1154072380
25(OH)D2	oar3_OAR4_18066743	4	18066743	C	A	0.56033769907049	0.236220738490228	5.62682798913005	0.0176876098979236	0.0924039643167433	0.0914598769248328	0.231491712707182	766874515
25(OH)D2	oar3_OAR5_98947996	5	98947996	C	A	-0.659692299906799	0.278115316433633	5.62643123835902	0.0176916139211307	0.0924154532842086	0.0914622547294534	0.140176600441501	966963347
25(OH)D2	oar3_OAR5_98948203	5	98948203	C	A	-0.659692299906799	0.278115316433633	5.62643123835902	0.0176916139211307	0.0924154532842086	0.0914646325340739	0.140176600441501	966963554
25(OH)D2	oar3_OAR5_98951216	5	98951216	A	G	-0.659692299906799	0.278115316433633	5.62643123835902	0.0176916139211307	0.0924154532842086	0.0914670103386945	0.140176600441501	966966567
25(OH)D2	oar3_OAR10_31041478	10	31041478	G	A	-0.475041006481022	0.200276685355006	5.62602180009994	0.0176957469678692	0.0924273112789551	0.091469388143315	0.460290827740492	1408457002
25(OH)D2	oar3_OAR6_70614395	6	70614395	A	G	-0.638662540042497	0.269259771161997	5.62600278850942	0.0176959389032912	0.0924278619255565	0.0914717659479356	0.157836644591611	1045685611
25(OH)D2	oar3_OAR6_70614868	6	70614868	A	C	-0.638662540042497	0.269259771161997	5.62600278850942	0.0176959389032912	0.0924278619255565	0.0914741437525562	0.157836644591611	1045686084
25(OH)D2	oar3_OAR26_28782664	26	28782664	G	A	-1.39307822565849	0.587323816646588	5.62594890418589	0.0176964829152373	0.0924294226360038	0.0914765215571767	0.0298013245033113	2434566947
25(OH)D2	oar3_OAR26_28795451	26	28795451	A	G	-1.39307822565849	0.587323816646588	5.62594890418589	0.0176964829152373	0.0924294226360038	0.0914788993617972	0.0298013245033113	2434579734
25(OH)D2	oar3_OAR26_28802362	26	28802362	A	G	-1.39307822565849	0.587323816646588	5.62594890418589	0.0176964829152373	0.0924294226360038	0.0914812771664178	0.0298013245033113	2434586645
25(OH)D2	OAR7_32114460.1	7	28412774	C	A	0.465840323520182	0.196408517915728	5.6254014452421	0.0177020109969521	0.0924452809102576	0.0914836549710383	0.504972375690608	1120486187
25(OH)D2	oar3_OAR4_34264238	4	34264238	C	A	-0.661043233464454	0.278712158738128	5.62532861831108	0.0177027465165079	0.0924473907149045	0.0914860327756589	0.141749723145072	783072010
25(OH)D2	oar3_OAR12_17814387	12	17814387	A	G	-0.462450787443633	0.194988043678428	5.62490358274805	0.017707039815651	0.0924597050883669	0.0914884105802794	0.495022123893805	1543720461
25(OH)D2	oar3_OAR13_35332229	13	35332229	A	G	0.580776259740816	0.244878996935515	5.62489779519936	0.0177070982832996	0.0924598727808386	0.0914907883849	0.212860310421286	1640295927
25(OH)D2	oar3_OAR1_122584017	1	122584017	G	A	-0.512603291696271	0.216135381858719	5.62485130195684	0.0177075679799816	0.0924612199204638	0.0914931661895205	0.352578475336323	122645925
25(OH)D2	oar3_OAR24_29953042	24	29953042	C	A	0.50226659737661	0.211777673003438	5.62481508689266	0.0177079338505644	0.0924622692651073	0.0914955439941411	0.369060773480663	2348415057
25(OH)D2	oar3_OAR11_23854492	11	23854492	G	A	0.570793623148751	0.240671789746783	5.62480990838173	0.0177079861682379	0.092462419315401	0.0914979217987616	0.208194905869324	1487531075
25(OH)D2	s61032.1	18	29723883	G	A	-0.599314085026479	0.252699601014725	5.62470638381751	0.017709032093946	0.092465419053931	0.0915002996033822	0.19239250275634	2005162085
25(OH)D2	oar3_OAR18_29729868	18	29729868	G	A	-0.599314085026479	0.252699601014725	5.62470638381751	0.017709032093946	0.092465419053931	0.0915026774080027	0.19239250275634	2005168070
25(OH)D2	oar3_OAR18_29742635	18	29742635	G	A	-0.599314085026479	0.252699601014725	5.62470638381751	0.017709032093946	0.092465419053931	0.0915050552126233	0.19239250275634	2005180837
25(OH)D2	oar3_OAR6_115757798	6	115757798	A	G	0.482451812211103	0.20342649284018	5.62461577608807	0.0177099475710756	0.0924680445997012	0.0915074330172438	0.510497237569061	1090829014
25(OH)D2	oar3_OAR6_115758078	6	115758078	G	A	0.482451812211103	0.20342649284018	5.62461577608807	0.0177099475710756	0.0924680445997012	0.0915098108218644	0.510497237569061	1090829294
25(OH)D2	oar3_OAR10_18018557	10	18018557	G	A	-0.884940669465188	0.37313748441364	5.62458585674424	0.0177102498791375	0.0924689115921669	0.0915121886264849	0.0796213808463252	1395434081
25(OH)D2	oar3_OAR14_54393131	14	54393131	G	A	0.511279682422112	0.215582981420133	5.62455440665488	0.0177105676597484	0.0924698229515744	0.0915145664311055	0.344617092119867	1742420686
25(OH)D2	oar3_OAR2_80648595	2	80648595	A	C	0.874938255306792	0.368921329524535	5.62454351904936	0.0177106776725698	0.0924701384544374	0.091516944235726	0.077728776185226	356273914
25(OH)D2	OAR3_197812311.1	3	183740038	G	A	0.582747188468952	0.245720199393899	5.62443180811405	0.0177118064863221	0.0924733757002808	0.0915193220403466	0.213340683572216	708317745
25(OH)D2	oar3_OAR11_47889562	11	47889562	A	G	0.560483474590588	0.236333107756191	5.6244037964566	0.0177120895494346	0.0924741874630572	0.0915216998449671	0.220132743362832	1511566145
25(OH)D2	oar3_OAR3_36269403	3	36269403	C	A	-0.486474991648642	0.205127205788677	5.62437812190962	0.0177123489997038	0.0924749315044307	0.0915240776495877	0.387402452619844	560847110
25(OH)D2	oar3_OAR3_36283250	3	36283250	G	A	-0.486474991648642	0.205127205788677	5.62437812190962	0.0177123489997038	0.0924749315044307	0.0915264554542082	0.387402452619844	560860957
25(OH)D2	s16314.1	1	198585259	G	A	0.488787169770322	0.20610395116028	5.62428034132557	0.0177133371425946	0.0924777652186721	0.0915288332588288	0.391400220507166	198647167
25(OH)D2	OAR12_54232039.1	12	48924375	C	A	0.478682529052745	0.201845603342017	5.62414573741967	0.0177146975046285	0.0924816662395329	0.0915312110634493	0.352811466372657	1574830449
25(OH)D2	s05472.1	4	98122775	A	G	0.669223815726016	0.282204835932147	5.62359287948121	0.0177202860438619	0.09249769075842	0.0915335888680699	0.15380374862183	846930547
25(OH)D2	oar3_OAR4_98189758	4	98189758	A	G	0.669223815726016	0.282204835932147	5.62359287948121	0.0177202860438619	0.09249769075842	0.0915359666726904	0.15380374862183	846997530
25(OH)D2	oar3_OAR23_32220631	23	32220631	G	A	0.483296293778267	0.203801552612015	5.62356802502387	0.0177205373267503	0.0924984112326578	0.091538344477311	0.369565217391304	2288442540
25(OH)D2	oar3_OAR20_15389638	20	15389638	G	A	-0.482999632932291	0.203679968655935	5.62337392059146	0.0177224998828666	0.0925040380888599	0.0915407222819315	0.391425389755011	2119657148
25(OH)D2	oar3_OAR13_25317868	13	25317868	G	A	0.661611053127214	0.279000821928018	5.62334253863527	0.0177228172014288	0.0925049478493054	0.0915431000865521	0.157662624035281	1630281566
25(OH)D2	oar3_OAR3_36406166	3	36406166	G	A	0.483906418276235	0.204065267784373	5.62321356451874	0.0177241213844272	0.0925086869009146	0.0915454778911726	0.437915742793792	560983873
25(OH)D2	oar3_OAR5_11177669	5	11177669	A	G	-0.472797689326222	0.199381830079849	5.62314826704722	0.0177247817085774	0.0925105799838016	0.0915478556957932	0.470917225950783	879193020
25(OH)D2	s70819.1	20	31403422	G	A	0.527243092992092	0.222342432985518	5.62311662419518	0.017725101707734	0.0925114973781371	0.0915502335004137	0.272877618522602	2135670932
25(OH)D2	oar3_OAR6_106617546	6	106617546	G	A	-0.661632308765602	0.27901923478229	5.62296166065104	0.0177266689156536	0.0925159902473329	0.0915526113050343	0.15149833518313	1081688762
25(OH)D2	oar3_OAR6_106622327	6	106622327	A	G	-0.661632308765602	0.27901923478229	5.62296166065104	0.0177266689156536	0.0925159902473329	0.0915549891096548	0.15149833518313	1081693543
25(OH)D2	oar3_OAR25_40732438	25	40732438	C	A	-1.72011619828473	0.725404941342316	5.6228248046801	0.0177280531134255	0.0925199583195332	0.0915573669142754	0.0221483942414175	2401192415
25(OH)D2	oar3_OAR25_40733284	25	40733284	G	A	-1.72011619828473	0.725404941342316	5.6228248046801	0.0177280531134255	0.0925199583195332	0.0915597447188959	0.0221483942414175	2401193261
25(OH)D2	OAR17_22884911.1	17	20425356	A	G	-0.481269598924746	0.202966674710854	5.62247307735353	0.0177316110892189	0.0925301573305271	0.0915621225235165	0.350055126791621	1923695394
25(OH)D2	oar3_OAR17_20429008	17	20429008	A	G	-0.481269598924746	0.202966674710854	5.62247307735353	0.0177316110892189	0.0925301573305271	0.091564500328137	0.350055126791621	1923699046
25(OH)D2	oar3_OAR15_24462691	15	24462691	G	A	0.909132394903802	0.383414503621772	5.62234112448419	0.0177329460778609	0.0925339838731749	0.0915668781327576	0.0767108167770419	1775146989
25(OH)D2	OAR21_8273214.1	21	7065450	A	G	0.831785859628659	0.350797614763312	5.62224546348142	0.0177339139606553	0.0925367580841289	0.0915692559373781	0.0920617420066152	2162449390
25(OH)D2	oar3_OAR17_16113590	17	16113590	G	A	0.487475160646213	0.205591079036967	5.6220726101213	0.0177356630017194	0.0925417711364536	0.0915716337419987	0.398454746136865	1919383628
25(OH)D2	oar3_OAR1_85356434	1	85356434	A	C	0.780752200497292	0.329290837760582	5.62169319045781	0.0177395028374268	0.0925527760108698	0.0915740115466192	0.106984478935698	85418342
25(OH)D2	oar3_OAR12_21550103	12	21550103	G	A	0.733981714610022	0.309569673095098	5.62151875814996	0.0177412684302902	0.0925578358084729	0.0915763893512398	0.116407982261641	1547456177
25(OH)D2	OAR6_13645063.1	6	11113985	G	A	-0.876377184035112	0.369628920631761	5.62147439272366	0.0177417175232824	0.0925591227744299	0.0915787671558603	0.0771775082690187	986185201
25(OH)D2	oar3_OAR11_34220131	11	34220131	A	G	0.677875871178404	0.285907778578842	5.62145073246877	0.0177419570311245	0.0925598091263453	0.0915811449604809	0.131201764057332	1497896714
25(OH)D2	oar3_OAR11_34221008	11	34221008	A	G	0.677875871178404	0.285907778578842	5.62145073246877	0.0177419570311245	0.0925598091263453	0.0915835227651014	0.131201764057332	1497897591
25(OH)D2	oar3_OAR20_26387908	20	26387908	G	A	0.566054609204867	0.238744993221536	5.62144695350746	0.0177419952850735	0.0925599187494017	0.091585900569722	0.233443708609272	2130655418
25(OH)D2	oar3_OAR13_2730702	13	2730702	A	G	-0.515343530851318	0.217358417214691	5.62135135991448	0.0177429629952806	0.0925626918498141	0.0915882783743425	0.306969026548673	1607694400
25(OH)D2	OAR15_7898259.1	15	8163340	G	A	-0.499149410635202	0.210528305970727	5.62134361979375	0.017743041352224	0.0925629163890232	0.0915906561789631	0.348952590959206	1758847638
25(OH)D2	oar3_OAR2_21255855	2	21255855	G	A	-0.681342874494831	0.287373566915992	5.62131341261121	0.0177433471573949	0.0925637926984408	0.0915930339835836	0.141988950276243	296881174
25(OH)D2	oar3_OAR15_17207260	15	17207260	A	G	0.615523291535861	0.259612764634416	5.62130174937555	0.017743465232682	0.0925641310509542	0.0915954117882042	0.185777287761852	1767891558
25(OH)D2	oar3_OAR15_17245589	15	17245589	A	C	0.615523291535861	0.259612764634416	5.62130174937555	0.017743465232682	0.0925641310509542	0.0915977895928247	0.185777287761852	1767929887
25(OH)D2	oar3_OAR15_17278552	15	17278552	A	G	0.615523291535861	0.259612764634416	5.62130174937555	0.017743465232682	0.0925641310509542	0.0916001673974453	0.185777287761852	1767962850
25(OH)D2	oar3_OAR15_17278649	15	17278649	A	G	0.615523291535861	0.259612764634416	5.62130174937555	0.017743465232682	0.0925641310509542	0.0916025452020658	0.185777287761852	1767962947
25(OH)D2	oar3_OAR15_17327211	15	17327211	G	A	0.615523291535861	0.259612764634416	5.62130174937555	0.017743465232682	0.0925641310509542	0.0916049230066864	0.185777287761852	1768011509
25(OH)D2	oar3_OAR15_17357549	15	17357549	G	A	0.615523291535861	0.259612764634416	5.62130174937555	0.017743465232682	0.0925641310509542	0.0916073008113069	0.185777287761852	1768041847
25(OH)D2	oar3_OAR15_17368449	15	17368449	G	A	0.615523291535861	0.259612764634416	5.62130174937555	0.017743465232682	0.0925641310509542	0.0916096786159275	0.185777287761852	1768052747
25(OH)D2	oar3_OAR15_17372525	15	17372525	A	G	0.615523291535861	0.259612764634416	5.62130174937555	0.017743465232682	0.0925641310509542	0.091612056420548	0.185777287761852	1768056823
25(OH)D2	oar3_OAR15_17373705	15	17373705	G	A	0.615523291535861	0.259612764634416	5.62130174937555	0.017743465232682	0.0925641310509542	0.0916144342251686	0.185777287761852	1768058003
25(OH)D2	oar3_OAR15_17382479	15	17382479	C	A	0.615523291535861	0.259612764634416	5.62130174937555	0.017743465232682	0.0925641310509542	0.0916168120297891	0.185777287761852	1768066777
25(OH)D2	oar3_OAR15_17383457	15	17383457	G	A	0.615523291535861	0.259612764634416	5.62130174937555	0.017743465232682	0.0925641310509542	0.0916191898344097	0.185777287761852	1768067755
25(OH)D2	oar3_OAR15_17383479	15	17383479	A	G	0.615523291535861	0.259612764634416	5.62130174937555	0.017743465232682	0.0925641310509542	0.0916215676390302	0.185777287761852	1768067777
25(OH)D2	oar3_OAR15_17387492	15	17387492	G	A	0.615523291535861	0.259612764634416	5.62130174937555	0.017743465232682	0.0925641310509542	0.0916239454436508	0.185777287761852	1768071790
25(OH)D2	oar3_OAR15_17390802	15	17390802	A	G	0.615523291535861	0.259612764634416	5.62130174937555	0.017743465232682	0.0925641310509542	0.0916263232482713	0.185777287761852	1768075100
25(OH)D2	oar3_OAR15_17395371	15	17395371	G	A	0.615523291535861	0.259612764634416	5.62130174937555	0.017743465232682	0.0925641310509542	0.0916287010528919	0.185777287761852	1768079669
25(OH)D2	oar3_OAR15_17426143	15	17426143	G	A	0.615523291535861	0.259612764634416	5.62130174937555	0.017743465232682	0.0925641310509542	0.0916310788575124	0.185777287761852	1768110441
25(OH)D2	oar3_OAR15_17444663	15	17444663	G	A	0.615523291535861	0.259612764634416	5.62130174937555	0.017743465232682	0.0925641310509542	0.091633456662133	0.185777287761852	1768128961
25(OH)D2	oar3_OAR15_17446971	15	17446971	A	G	0.615523291535861	0.259612764634416	5.62130174937555	0.017743465232682	0.0925641310509542	0.0916358344667535	0.185777287761852	1768131269
25(OH)D2	oar3_OAR15_17455038	15	17455038	G	C	0.615523291535861	0.259612764634416	5.62130174937555	0.017743465232682	0.0925641310509542	0.0916382122713741	0.185777287761852	1768139336
25(OH)D2	oar3_OAR15_17469728	15	17469728	G	A	0.615523291535861	0.259612764634416	5.62130174937555	0.017743465232682	0.0925641310509542	0.0916405900759946	0.185777287761852	1768154026
25(OH)D2	oar3_OAR15_17478269	15	17478269	A	G	0.615523291535861	0.259612764634416	5.62130174937555	0.017743465232682	0.0925641310509542	0.0916429678806152	0.185777287761852	1768162567
25(OH)D2	oar3_OAR15_17485398	15	17485398	G	A	0.615523291535861	0.259612764634416	5.62130174937555	0.017743465232682	0.0925641310509542	0.0916453456852357	0.185777287761852	1768169696
25(OH)D2	oar3_OAR15_17504403	15	17504403	A	G	0.615523291535861	0.259612764634416	5.62130174937555	0.017743465232682	0.0925641310509542	0.0916477234898563	0.185777287761852	1768188701
25(OH)D2	oar3_OAR15_17563582	15	17563582	A	G	0.615523291535861	0.259612764634416	5.62130174937555	0.017743465232682	0.0925641310509542	0.0916501012944768	0.185777287761852	1768247880
25(OH)D2	oar3_OAR15_17576539	15	17576539	G	A	0.615523291535861	0.259612764634416	5.62130174937555	0.017743465232682	0.0925641310509542	0.0916524790990974	0.185777287761852	1768260837
25(OH)D2	oar3_OAR15_17579408	15	17579408	G	A	0.615523291535861	0.259612764634416	5.62130174937555	0.017743465232682	0.0925641310509542	0.0916548569037179	0.185777287761852	1768263706
25(OH)D2	oar3_OAR15_17580637	15	17580637	G	A	0.615523291535861	0.259612764634416	5.62130174937555	0.017743465232682	0.0925641310509542	0.0916572347083385	0.185777287761852	1768264935
25(OH)D2	oar3_OAR15_17606761	15	17606761	G	A	0.615523291535861	0.259612764634416	5.62130174937555	0.017743465232682	0.0925641310509542	0.091659612512959	0.185777287761852	1768291059
25(OH)D2	oar3_OAR15_17608485	15	17608485	A	G	0.615523291535861	0.259612764634416	5.62130174937555	0.017743465232682	0.0925641310509542	0.0916619903175796	0.185777287761852	1768292783
25(OH)D2	oar3_OAR15_17630927	15	17630927	A	G	0.615523291535861	0.259612764634416	5.62130174937555	0.017743465232682	0.0925641310509542	0.0916643681222001	0.185777287761852	1768315225
25(OH)D2	oar3_OAR15_17645382	15	17645382	A	G	0.615523291535861	0.259612764634416	5.62130174937555	0.017743465232682	0.0925641310509542	0.0916667459268207	0.185777287761852	1768329680
25(OH)D2	oar3_OAR15_17647913	15	17647913	G	A	0.615523291535861	0.259612764634416	5.62130174937555	0.017743465232682	0.0925641310509542	0.0916691237314412	0.185777287761852	1768332211
25(OH)D2	oar3_OAR15_17695078	15	17695078	A	G	0.615523291535861	0.259612764634416	5.62130174937555	0.017743465232682	0.0925641310509542	0.0916715015360618	0.185777287761852	1768379376
25(OH)D2	oar3_OAR15_17695555	15	17695555	A	G	0.615523291535861	0.259612764634416	5.62130174937555	0.017743465232682	0.0925641310509542	0.0916738793406823	0.185777287761852	1768379853
25(OH)D2	oar3_OAR15_17701534	15	17701534	G	A	0.615523291535861	0.259612764634416	5.62130174937555	0.017743465232682	0.0925641310509542	0.0916762571453029	0.185777287761852	1768385832
25(OH)D2	oar3_OAR15_17706012	15	17706012	A	G	0.615523291535861	0.259612764634416	5.62130174937555	0.017743465232682	0.0925641310509542	0.0916786349499234	0.185777287761852	1768390310
25(OH)D2	oar3_OAR15_17708046	15	17708046	A	G	0.615523291535861	0.259612764634416	5.62130174937555	0.017743465232682	0.0925641310509542	0.091681012754544	0.185777287761852	1768392344
25(OH)D2	oar3_OAR15_17717135	15	17717135	G	A	0.615523291535861	0.259612764634416	5.62130174937555	0.017743465232682	0.0925641310509542	0.0916833905591645	0.185777287761852	1768401433
25(OH)D2	oar3_OAR12_16602448	12	16602448	C	A	0.603677364662562	0.254617452090694	5.62125708649552	0.0177439173945012	0.09256542674137	0.0916857683637851	0.176795580110497	1542508522
25(OH)D2	oar3_OAR16_66772605	16	66772605	G	A	-0.470462161261227	0.198431091945226	5.62121186371203	0.0177443752368366	0.0925667386949226	0.0916881461684056	0.483425414364641	1898344067
25(OH)D2	oar3_OAR16_66820096	16	66820096	G	A	-0.470462161261227	0.198431091945226	5.62121186371203	0.0177443752368366	0.0925667386949226	0.0916905239730262	0.483425414364641	1898391558
25(OH)D2	oar3_OAR16_66905419	16	66905419	A	G	-0.470462161261227	0.198431091945226	5.62121186371203	0.0177443752368366	0.0925667386949226	0.0916929017776467	0.483425414364641	1898476881
25(OH)D2	oar3_OAR16_66905909	16	66905909	A	G	-0.470462161261227	0.198431091945226	5.62121186371203	0.0177443752368366	0.0925667386949226	0.0916952795822673	0.483425414364641	1898477371
25(OH)D2	oar3_OAR16_66916945	16	66916945	C	A	-0.470462161261227	0.198431091945226	5.62121186371203	0.0177443752368366	0.0925667386949226	0.0916976573868878	0.483425414364641	1898488407
25(OH)D2	oar3_OAR8_66984105	8	66984105	G	A	0.466000622047601	0.196555084842166	5.62088145403514	0.0177477207246823	0.0925763247895168	0.0917000351915084	0.469478357380688	1259134384
25(OH)D2	OAR3_148957284.1	3	139180482	G	A	1.70075381351062	0.717365010031283	5.62085687835601	0.0177479695861308	0.0925770378407492	0.0917024129961289	0.0187431091510474	663758189
25(OH)D2	oar3_OAR1_240604310	1	240604310	G	A	-0.510203864959047	0.215201841742864	5.62076619952141	0.0177488878611423	0.0925796688941408	0.0917047908007495	0.348115299334812	240666218
25(OH)D2	oar3_OAR4_18271413	4	18271413	A	G	-0.468513940775941	0.197617436656472	5.62075315143155	0.0177490199989329	0.0925800474921634	0.09170716860537	0.452538631346578	767079185
25(OH)D2	oar3_OAR4_18278440	4	18278440	A	G	-0.468513940775941	0.197617436656472	5.62075315143155	0.0177490199989329	0.0925800474921634	0.0917095464099906	0.452538631346578	767086212
25(OH)D2	oar3_OAR4_18290801	4	18290801	G	A	-0.468513940775941	0.197617436656472	5.62075315143155	0.0177490199989329	0.0925800474921634	0.0917119242146111	0.452538631346578	767098573
25(OH)D2	oar3_OAR4_18293672	4	18293672	G	A	-0.468513940775941	0.197617436656472	5.62075315143155	0.0177490199989329	0.0925800474921634	0.0917143020192317	0.452538631346578	767101444
25(OH)D2	oar3_OAR4_18307782	4	18307782	G	A	-0.468513940775941	0.197617436656472	5.62075315143155	0.0177490199989329	0.0925800474921634	0.0917166798238522	0.452538631346578	767115554
25(OH)D2	oar3_OAR4_18331541	4	18331541	A	G	-0.468513940775941	0.197617436656472	5.62075315143155	0.0177490199989329	0.0925800474921634	0.0917190576284728	0.452538631346578	767139313
25(OH)D2	oar3_OAR4_18332401	4	18332401	A	G	-0.468513940775941	0.197617436656472	5.62075315143155	0.0177490199989329	0.0925800474921634	0.0917214354330933	0.452538631346578	767140173
25(OH)D2	oar3_OAR4_18353651	4	18353651	A	C	-0.468513940775941	0.197617436656472	5.62075315143155	0.0177490199989329	0.0925800474921634	0.0917238132377139	0.452538631346578	767161423
25(OH)D2	oar3_OAR4_18354911	4	18354911	G	A	-0.468513940775941	0.197617436656472	5.62075315143155	0.0177490199989329	0.0925800474921634	0.0917261910423344	0.452538631346578	767162683
25(OH)D2	oar3_OAR8_30629563	8	30629563	C	A	0.474931941957139	0.200326715924257	5.62063024411356	0.0177502647291459	0.0925836138030595	0.091728568846955	0.403867403314917	1222779842
25(OH)D2	oar3_OAR19_3570467	19	3570467	G	A	-0.791069914734429	0.333674822818874	5.62060233136768	0.0177505474249349	0.0925844237474004	0.0917309466515755	0.0964718853362734	2047517217
25(OH)D2	oar3_OAR20_10039799	20	10039799	C	A	-0.502249052680605	0.211849657346828	5.62060053977367	0.0177505655700689	0.0925844757343591	0.0917333244561961	0.389195148842337	2114307309
25(OH)D2	oar3_OAR20_10047374	20	10047374	A	G	-0.502249052680605	0.211849657346828	5.62060053977367	0.0177505655700689	0.0925844757343591	0.0917357022608166	0.389195148842337	2114314884
25(OH)D2	OAR20_10199126.1	20	10060437	A	G	-0.502249052680605	0.211849657346828	5.62060053977367	0.0177505655700689	0.0925844757343591	0.0917380800654372	0.389195148842337	2114327947
25(OH)D2	oar3_OAR13_26877879	13	26877879	C	A	-0.481497276434864	0.203100525582846	5.62037864862614	0.0177528130155228	0.0925909146291792	0.0917404578700577	0.443219404630651	1631841577
25(OH)D2	oar3_OAR13_26917773	13	26917773	A	G	-0.481497276434864	0.203100525582846	5.62037864862614	0.0177528130155228	0.0925909146291792	0.0917428356746783	0.443219404630651	1631881471
25(OH)D2	oar3_OAR8_72145962	8	72145962	A	G	0.471028896215118	0.198686232056879	5.62030072189374	0.0177536023734842	0.0925931760427596	0.0917452134792988	0.427383592017738	1264296241
25(OH)D2	oar3_OAR17_31252884	17	31252884	A	G	0.507679764928077	0.214148584133104	5.62016793234587	0.0177549475471881	0.0925970296993209	0.0917475912839194	0.293141592920354	1934522922
25(OH)D2	oar3_OAR20_47551087	20	47551087	A	C	-0.568902705073393	0.23997445755682	5.62012480899461	0.0177553844144276	0.0925982812102042	0.0917499690885399	0.225305216426193	2151818597
25(OH)D2	oar3_OAR20_47560079	20	47560079	A	G	-0.568902705073393	0.23997445755682	5.62012480899461	0.0177553844144276	0.0925982812102042	0.0917523468931605	0.225305216426193	2151827589
25(OH)D2	oar3_OAR2_22910642	2	22910642	G	A	-0.513416078331421	0.216575446493201	5.61979525552287	0.0177587233691427	0.0926078460033602	0.091754724697781	0.264771460423634	298535961
25(OH)D2	oar3_OAR3_33188472	3	33188472	A	G	0.476303982741863	0.200922004625853	5.61970373925459	0.0177596507044425	0.0926105023156916	0.0917571025024016	0.366703539823009	557766179
25(OH)D2	OAR15_74672514.1	15	69013262	A	G	0.594876980240853	0.250945936716132	5.61945232346931	0.017762198560508	0.092617800229712	0.0917594803070221	0.162072767364939	1819697560
25(OH)D2	oar3_OAR1_68164526	1	68164526	A	G	0.533504888326096	0.225057141357517	5.61941633648643	0.0177625632846762	0.0926188448847326	0.0917618581116427	0.309389140271493	68226434
25(OH)D2	oar3_OAR2_18789187	2	18789187	C	A	-0.523602416139271	0.220880542769226	5.61937949212393	0.0177629367063029	0.0926199144416298	0.0917642359162632	0.245865490628445	294414506
25(OH)D2	oar3_OAR2_18790248	2	18790248	C	A	-0.523602416139271	0.220880542769226	5.61937949212393	0.0177629367063029	0.0926199144416298	0.0917666137208838	0.245865490628445	294415567
25(OH)D2	oar3_OAR2_18798094	2	18798094	A	C	-0.523602416139271	0.220880542769226	5.61937949212393	0.0177629367063029	0.0926199144416298	0.0917689915255043	0.245865490628445	294423413
25(OH)D2	oar3_OAR2_18801238	2	18801238	A	G	-0.523602416139271	0.220880542769226	5.61937949212393	0.0177629367063029	0.0926199144416298	0.0917713693301249	0.245865490628445	294426557
25(OH)D2	OAR2_19182044.1	2	18801493	A	G	-0.523602416139271	0.220880542769226	5.61937949212393	0.0177629367063029	0.0926199144416298	0.0917737471347454	0.245865490628445	294426812
25(OH)D2	oar3_OAR4_38323145	4	38323145	G	A	-0.620093172413326	0.261588917882034	5.6192094006572	0.0177646607069019	0.0926248522096012	0.091776124939366	0.190848214285714	787130917
25(OH)D2	oar3_OAR4_38347212	4	38347212	A	G	-0.620093172413326	0.261588917882034	5.6192094006572	0.0177646607069019	0.0926248522096012	0.0917785027439865	0.190848214285714	787154984
25(OH)D2	oar3_OAR2_17567763	2	17567763	C	A	-0.562285359272928	0.23720323787088	5.61917199194759	0.0177650398945238	0.092625938225612	0.0917808805486071	0.229834254143646	293193082
25(OH)D2	oar3_OAR2_172449341	2	172449341	C	A	-1.12409780291028	0.474207669943437	5.61915548974222	0.017765207169242	0.092626417307195	0.0917832583532276	0.0526905829596413	448074660
25(OH)D2	oar3_OAR2_172451060	2	172451060	A	G	-1.12409780291028	0.474207669943437	5.61915548974222	0.017765207169242	0.092626417307195	0.0917856361578482	0.0526905829596413	448076379
25(OH)D2	oar3_OAR15_32703634	15	32703634	G	A	-0.492924809496392	0.207944239112912	5.6191104429593	0.0177656637945434	0.0926277250905973	0.0917880139624687	0.422308546059933	1783387932
25(OH)D2	oar3_OAR3_206542960	3	206542960	A	G	-0.622618837658274	0.262660026622802	5.61896781903731	0.0177671096090184	0.0926318658337945	0.0917903917670893	0.193115519253209	731120667
25(OH)D2	oar3_OAR1_66471233	1	66471233	A	G	-0.571378501236196	0.241045689890273	5.61887085637965	0.0177680926131571	0.0926346810266671	0.0917927695717098	0.208517699115044	66533141
25(OH)D2	oar3_OAR3_200871688	3	200871688	G	A	-0.589175688762898	0.248553804155232	5.61886771256468	0.0177681244859864	0.0926347723050694	0.0917951473763304	0.187709497206704	725449395
25(OH)D2	oar3_OAR3_200877666	3	200877666	G	A	-0.589175688762898	0.248553804155232	5.61886771256468	0.0177681244859864	0.0926347723050694	0.0917975251809509	0.187709497206704	725455373
25(OH)D2	oar3_OAR2_33159759	2	33159759	A	G	0.510434518249027	0.215336283275619	5.61882681423279	0.0177685391294913	0.0926359597675626	0.0917999029855715	0.329405162738496	308785078
25(OH)D2	oar3_OAR16_34202470	16	34202470	C	A	0.472108232964448	0.199167882244238	5.61881246253662	0.0177686846350449	0.0926363764657625	0.091802280790192	0.442222222222222	1865773932
25(OH)D2	oar3_OAR19_5489751	19	5489751	G	A	0.465497827637046	0.196379412071631	5.61879783206662	0.0177688329682303	0.0926368012601939	0.0918046585948126	0.49554565701559	2049436501
25(OH)D2	oar3_OAR2_21291679	2	21291679	A	C	-1.74121919475858	0.734569675818193	5.61876540874826	0.017769161701397	0.0926377426759825	0.0918070363994331	0.0176600441501104	296916998
25(OH)D2	oar3_OAR1_228439718	1	228439718	A	G	-0.822270034985145	0.34690400110747	5.61836966172731	0.0177731746027152	0.0926492340865959	0.0918094142040537	0.0849889624724062	228501626
25(OH)D2	oar3_OAR1_228452916	1	228452916	G	A	-0.822270034985145	0.34690400110747	5.61836966172731	0.0177731746027152	0.0926492340865959	0.0918117920086742	0.0849889624724062	228514824
25(OH)D2	oar3_OAR1_228453072	1	228453072	G	A	-0.822270034985145	0.34690400110747	5.61836966172731	0.0177731746027152	0.0926492340865959	0.0918141698132948	0.0849889624724062	228514980
25(OH)D2	oar3_OAR5_68680109	5	68680109	G	A	1.57210411059546	0.663250502498415	5.61833241477331	0.0177735523374882	0.092650315715986	0.0918165476179153	0.0243632336655592	936695460
25(OH)D2	oar3_OAR5_64381824	5	64381824	G	A	-1.42266618468627	0.600210308975305	5.6182248578361	0.0177746431576359	0.0926534391825035	0.0918189254225359	0.0292494481236203	932397175
25(OH)D2	oar3_OAR1_242840720	1	242840720	G	A	0.753616738830443	0.317944971444908	5.61819942526957	0.0177749010995525	0.0926541777640535	0.0918213032271564	0.121516164994426	242902628
25(OH)D2	oar3_OAR8_34205328	8	34205328	G	A	0.462649203311862	0.195191831576747	5.61798219848807	0.0177771044122489	0.0926604864597978	0.091823681031777	0.495589856670342	1226355607
25(OH)D2	OAR8_36862138.1	8	34260868	A	G	0.462649203311862	0.195191831576747	5.61798219848807	0.0177771044122489	0.0926604864597978	0.0918260588363975	0.495589856670342	1226411147
25(OH)D2	oar3_OAR23_51917550	23	51917550	A	C	0.491319205445779	0.207299277186467	5.61735545585507	0.0177834629895188	0.0926786909232606	0.0918284366410181	0.393687707641196	2308139459
25(OH)D2	oar3_OAR14_6523269	14	6523269	A	G	0.458364108071382	0.193399356631438	5.61708707421768	0.0177861865561167	0.0926864875664313	0.0918308144456386	0.442541436464088	1694550824
25(OH)D2	oar3_OAR14_6527307	14	6527307	A	G	0.458364108071382	0.193399356631438	5.61708707421768	0.0177861865561167	0.0926864875664313	0.0918331922502592	0.442541436464088	1694554862
25(OH)D2	oar3_OAR5_67941215	5	67941215	A	G	0.477970128746162	0.201677964288354	5.61674378686703	0.017789670901813	0.0926964613033642	0.0918355700548797	0.456762749445676	935956566
25(OH)D2	oar3_OAR13_23214047	13	23214047	G	A	-0.549092931656635	0.231690020208122	5.61664598691774	0.0177906636942984	0.0926993029584761	0.0918379478595003	0.248066298342541	1628177745
25(OH)D2	oar3_OAR13_3794254	13	3794254	G	A	0.498012819244697	0.210139441451784	5.61650172789563	0.0177921282092034	0.0927034946916331	0.0918403256641208	0.343300110741971	1608757952
25(OH)D2	oar3_OAR3_161825315	3	161825315	A	G	0.494038793691305	0.208462731254577	5.61649346816142	0.0177922120656377	0.0927037347008932	0.0918427034687414	0.438053097345133	686403022
25(OH)D2	oar3_OAR7_57969377	7	57969377	G	A	0.555693929313357	0.234482113521824	5.61632026099019	0.0177939706345827	0.0927087678664981	0.0918450812733619	0.217439293598234	1150042790
25(OH)D2	oar3_OAR8_40486039	8	40486039	A	G	0.597260350131201	0.252022043994071	5.61630015500226	0.0177941747818983	0.0927093521384913	0.0918474590779825	0.18632855567806	1232636318
25(OH)D2	oar3_OAR8_35217117	8	35217117	A	C	-0.508078188370002	0.214396510595212	5.61598160911317	0.0177974094786851	0.0927186094890363	0.091849836882603	0.312913907284768	1227367396
25(OH)D2	oar3_OAR3_124643534	3	124643534	A	G	-0.612062532559651	0.258278616723686	5.61583948910237	0.0177988528422089	0.0927227400022441	0.0918522146872236	0.176991150442478	649221241
25(OH)D2	oar3_OAR22_38810087	22	38810087	A	C	-0.558544682662741	0.235695806608194	5.61580645526837	0.0177991883494357	0.0927237001116477	0.0918545924918441	0.230386740331492	2244233554
25(OH)D2	s53081.1	23	3715416	G	A	0.512844647583863	0.216418603988184	5.6154229415997	0.0178030839733645	0.0927348475070061	0.0918569702964647	0.306504961411246	2259937325
25(OH)D2	oar3_OAR10_32388248	10	32388248	G	A	-0.87139130310124	0.367737951281417	5.61499712017218	0.0178074103787484	0.0927472263468329	0.0918593481010852	0.0789183222958057	1409803772
25(OH)D2	oar3_OAR10_32419932	10	32419932	G	A	-0.87139130310124	0.367737951281417	5.61499712017218	0.0178074103787484	0.0927472263468329	0.0918617259057058	0.0789183222958057	1409835456
25(OH)D2	oar3_OAR16_27820063	16	27820063	A	C	-0.491482820192435	0.207414480134396	5.61485491325488	0.0178088554626941	0.0927513607723955	0.0918641037103263	0.371910112359551	1859391525
25(OH)D2	oar3_OAR2_243776372	2	243776372	A	G	0.526385252898901	0.222146256332337	5.61473714840896	0.0178100522618532	0.09275478473771	0.0918664815149469	0.302209944751381	519401691
25(OH)D2	oar3_OAR4_26619160	4	26619160	G	A	-0.491475254269965	0.207414259340125	5.61469399737277	0.0178104908101402	0.0927560393710442	0.0918688593195674	0.332591768631813	775426932
25(OH)D2	oar3_OAR16_48189288	16	48189288	A	G	-0.700879458953541	0.29579019690656	5.6146037469635	0.0178114080700946	0.0927586634967931	0.091871237124188	0.125275938189845	1879760750
25(OH)D2	oar3_OAR14_52747998	14	52747998	G	A	0.483776488134254	0.204168573640235	5.61450826653702	0.0178123785384102	0.0927614397786415	0.0918736149288085	0.446784922394678	1740775553
25(OH)D2	oar3_OAR15_58579010	15	58579010	A	G	-1.00057264142014	0.422274157144436	5.61446320733034	0.0178128365416271	0.0927627499953767	0.0918759927334291	0.0675526024363234	1809263308
25(OH)D2	oar3_OAR2_212062334	2	212062334	G	A	-0.516012222497448	0.217774707093069	5.61442262138497	0.0178132490868939	0.0927639301573148	0.0918783705380496	0.274804905239688	487687653
25(OH)D2	oar3_OAR5_95220887	5	95220887	G	A	-0.481798046143287	0.203336165121639	5.61436717485278	0.0178138127019877	0.0927655424631703	0.0918807483426702	0.402762430939227	963236238
25(OH)D2	oar3_OAR9_83691457	9	83691457	G	A	0.592215210471382	0.249937463536143	5.61431012973474	0.0178143925859506	0.0927672012854049	0.0918831261472907	0.20874861572536	1366414136
25(OH)D2	oar3_OAR9_83702051	9	83702051	A	G	0.592215210471382	0.249937463536143	5.61431012973474	0.0178143925859506	0.0927672012854049	0.0918855039519113	0.20874861572536	1366424730
25(OH)D2	oar3_OAR15_24724879	15	24724879	G	A	2.51231125681156	1.0603181515886	5.61402699024953	0.0178172710881627	0.0927754352116285	0.0918878817565318	0.0093715545755237	1775409177
25(OH)D2	OAR8_43311350.1	8	40223254	A	C	0.476458646040712	0.201090581904538	5.61392960840026	0.0178182612195321	0.0927782673384905	0.0918902595611524	0.399669239250276	1232373533
25(OH)D2	oar3_OAR2_196058172	2	196058172	A	G	0.672679732120499	0.283919151116939	5.61341704994791	0.0178234736013824	0.0927931754699224	0.0918926373657729	0.165873959571938	471683491
25(OH)D2	oar3_OAR18_31501885	18	31501885	G	A	0.479044115125759	0.202193190645945	5.61329630557411	0.0178247017211878	0.0927966877858417	0.0918950151703935	0.521158129175947	2006940087
25(OH)D2	oar3_OAR18_31525829	18	31525829	A	G	0.479044115125759	0.202193190645945	5.61329630557411	0.0178247017211878	0.0927966877858417	0.091897392975014	0.521158129175947	2006964031
25(OH)D2	oar3_OAR3_139164014	3	139164014	G	A	1.69959217381717	0.717390576919861	5.61278115969496	0.0178299423741793	0.0928116744145326	0.0918997707796346	0.0187845303867403	663741721
25(OH)D2	oar3_OAR3_139168135	3	139168135	A	G	1.69959217381717	0.717390576919861	5.61278115969496	0.0178299423741793	0.0928116744145326	0.0919021485842551	0.0187845303867403	663745842
25(OH)D2	oar3_OAR3_139175913	3	139175913	A	G	1.69959217381717	0.717390576919861	5.61278115969496	0.0178299423741793	0.0928116744145326	0.0919045263888757	0.0187845303867403	663753620
25(OH)D2	oar3_OAR3_139179918	3	139179918	A	G	1.69959217381717	0.717390576919861	5.61278115969496	0.0178299423741793	0.0928116744145326	0.0919069041934962	0.0187845303867403	663757625
25(OH)D2	oar3_OAR3_139184445	3	139184445	A	G	1.69959217381717	0.717390576919861	5.61278115969496	0.0178299423741793	0.0928116744145326	0.0919092819981168	0.0187845303867403	663762152
25(OH)D2	OAR1_166160045.1	1	154349676	A	G	0.4799336622533	0.20258426389214	5.61243092400212	0.01783350628045	0.0928218649768481	0.0919116598027373	0.32800441014333	154411584
25(OH)D2	OAR4_76586313.1	4	72270653	A	C	0.469359750263173	0.198121594366145	5.61239281169275	0.0178338941456463	0.0928229739773549	0.0919140376073579	0.414002205071665	821078425
25(OH)D2	OAR4_76592305.1	4	72275819	A	G	0.469359750263173	0.198121594366145	5.61239281169275	0.0178338941456463	0.0928229739773549	0.0919164154119784	0.414002205071665	821083591
25(OH)D2	oar3_OAR4_72280828	4	72280828	C	A	0.469359750263173	0.198121594366145	5.61239281169275	0.0178338941456463	0.0928229739773549	0.091918793216599	0.413907284768212	821088600
25(OH)D2	oar3_OAR11_24635038	11	24635038	G	A	-0.573402632497606	0.242040988993605	5.61230839381689	0.0178347532890116	0.092825430438875	0.0919211710212195	0.21767955801105	1488311621
25(OH)D2	oar3_OAR11_24638543	11	24638543	A	C	-0.573402632497606	0.242040988993605	5.61230839381689	0.0178347532890116	0.092825430438875	0.0919235488258401	0.21767955801105	1488315126
25(OH)D2	oar3_OAR11_24641802	11	24641802	A	G	-0.573402632497606	0.242040988993605	5.61230839381689	0.0178347532890116	0.092825430438875	0.0919259266304606	0.21767955801105	1488318385
25(OH)D2	OAR1_207518995.1	1	192254440	G	A	-0.609974738764676	0.257481044653398	5.61220045221977	0.0178358519018418	0.0928285715161295	0.0919283044350812	0.177508269018743	192316348
25(OH)D2	oar3_OAR23_3147288	23	3147288	G	A	-0.545560857091327	0.230290844271303	5.61219900047104	0.0178358666779913	0.0928286137624927	0.0919306822397017	0.232044198895028	2259369197
25(OH)D2	oar3_OAR23_3164061	23	3164061	A	C	-0.545560857091327	0.230290844271303	5.61219900047104	0.0178358666779913	0.0928286137624927	0.0919330600443223	0.232044198895028	2259385970
25(OH)D2	oar3_OAR16_57235150	16	57235150	A	G	-0.565989863310018	0.23891480857747	5.61217452081499	0.0178361158380641	0.0928293261316413	0.0919354378489428	0.224861878453039	1888806612
25(OH)D2	oar3_OAR1_116827841	1	116827841	A	G	0.701198741486315	0.295989033488973	5.61217254372128	0.0178361359615761	0.0928293836662286	0.0919378156535634	0.123608017817372	116889749
25(OH)D2	oar3_OAR1_116838352	1	116838352	G	A	0.701198741486315	0.295989033488973	5.61217254372128	0.0178361359615761	0.0928293836662286	0.0919401934581839	0.123608017817372	116900260
25(OH)D2	oar3_OAR11_957361	11	957361	G	A	-0.536793715077397	0.226591334181988	5.61213683656209	0.0178364994048552	0.0928304227721902	0.0919425712628045	0.397301349325337	1464633944
25(OH)D2	oar3_OAR11_978159	11	978159	G	A	-0.536793715077397	0.226591334181988	5.61213683656209	0.0178364994048552	0.0928304227721902	0.091944949067425	0.397301349325337	1464654742
25(OH)D2	oar3_OAR11_981190	11	981190	G	A	-0.536793715077397	0.226591334181988	5.61213683656209	0.0178364994048552	0.0928304227721902	0.0919473268720456	0.397301349325337	1464657773
25(OH)D2	oar3_OAR6_98113300	6	98113300	G	A	-0.496435322733832	0.209555590211911	5.61211870903111	0.017836683917819	0.0928309503022072	0.0919497046766661	0.350332594235033	1073184516
25(OH)D2	OAR2_101075818.1	2	93947207	G	A	0.477750707995132	0.201668729237541	5.61210199342617	0.0178368540610926	0.0928314367465941	0.0919520824812867	0.444198895027624	369572526
25(OH)D2	OAR4_89304425.1	4	84186234	G	A	0.582186929086921	0.245753705724331	5.61209159849688	0.017836959868895	0.0928317392530483	0.0919544602859072	0.2045203969129	832994006
25(OH)D2	oar3_OAR4_84289570	4	84289570	C	A	0.582186929086921	0.245753705724331	5.61209159849688	0.017836959868895	0.0928317392530483	0.0919568380905278	0.204194260485651	833097342
25(OH)D2	oar3_OAR26_21911286	26	21911286	A	C	0.56690581172812	0.239305666782367	5.61197661631894	0.0178381302915595	0.0928350854608828	0.0919592158951483	0.233701657458564	2427695569
25(OH)D2	oar3_OAR26_21918416	26	21918416	A	G	0.56690581172812	0.239305666782367	5.61197661631894	0.0178381302915595	0.0928350854608828	0.0919615936997689	0.233701657458564	2427702699
25(OH)D2	oar3_OAR26_21918775	26	21918775	A	G	0.56690581172812	0.239305666782367	5.61197661631894	0.0178381302915595	0.0928350854608828	0.0919639715043894	0.233701657458564	2427703058
25(OH)D2	oar3_OAR26_21918921	26	21918921	A	C	0.56690581172812	0.239305666782367	5.61197661631894	0.0178381302915595	0.0928350854608828	0.09196634930901	0.233701657458564	2427703204
25(OH)D2	oar3_OAR26_21933758	26	21933758	A	C	0.56690581172812	0.239305666782367	5.61197661631894	0.0178381302915595	0.0928350854608828	0.0919687271136305	0.233701657458564	2427718041
25(OH)D2	oar3_OAR26_21950535	26	21950535	A	G	0.56690581172812	0.239305666782367	5.61197661631894	0.0178381302915595	0.0928350854608828	0.0919711049182511	0.234254143646409	2427734818
25(OH)D2	oar3_OAR2_157344309	2	157344309	G	A	-0.738092511652225	0.311568232214186	5.61196893092381	0.017838208525298	0.0928353091256921	0.0919734827228716	0.10529217199559	432969628
25(OH)D2	oar3_OAR2_157425986	2	157425986	A	G	-0.738092511652225	0.311568232214186	5.61196893092381	0.017838208525298	0.0928353091256921	0.0919758605274922	0.10529217199559	433051305
25(OH)D2	oar3_OAR2_157465899	2	157465899	G	A	-0.738092511652225	0.311568232214186	5.61196893092381	0.017838208525298	0.0928353091256921	0.0919782383321127	0.10529217199559	433091218
25(OH)D2	oar3_OAR2_157583920	2	157583920	A	G	-0.738092511652225	0.311568232214186	5.61196893092381	0.017838208525298	0.0928353091256921	0.0919806161367333	0.10529217199559	433209239
25(OH)D2	oar3_OAR2_157593783	2	157593783	C	A	-0.738092511652225	0.311568232214186	5.61196893092381	0.017838208525298	0.0928353091256921	0.0919829939413538	0.10529217199559	433219102
25(OH)D2	oar3_OAR2_157596335	2	157596335	G	A	-0.738092511652225	0.311568232214186	5.61196893092381	0.017838208525298	0.0928353091256921	0.0919853717459744	0.10529217199559	433221654
25(OH)D2	OAR18_15352585.1	18	15358153	A	G	-0.654578216371898	0.27631588690786	5.61191889130846	0.0178387179139093	0.0928367654218084	0.0919877495505949	0.15380374862183	1990796355
25(OH)D2	oar3_OAR1_145226383	1	145226383	G	A	0.502328326079882	0.212049712006556	5.61177129342146	0.0178402205045884	0.0928410610876724	0.0919901273552155	0.309655937846837	145288291
25(OH)D2	oar3_OAR1_145230484	1	145230484	G	A	0.502328326079882	0.212049712006556	5.61177129342146	0.0178402205045884	0.0928410610876724	0.091992505159836	0.309655937846837	145292392
25(OH)D2	oar3_OAR1_145235380	1	145235380	G	A	0.502328326079882	0.212049712006556	5.61177129342146	0.0178402205045884	0.0928410610876724	0.0919948829644566	0.309655937846837	145297288
25(OH)D2	oar3_OAR1_145248257	1	145248257	A	G	0.502328326079882	0.212049712006556	5.61177129342146	0.0178402205045884	0.0928410610876724	0.0919972607690771	0.309655937846837	145310165
25(OH)D2	oar3_OAR1_145262685	1	145262685	G	A	0.502328326079882	0.212049712006556	5.61177129342146	0.0178402205045884	0.0928410610876724	0.0919996385736977	0.309655937846837	145324593
25(OH)D2	oar3_OAR10_83637967	10	83637967	G	A	0.477622223710794	0.201621772067844	5.6116967940667	0.017840978979941	0.0928432293873101	0.0920020163783182	0.383002207505519	1461053491
25(OH)D2	oar3_OAR1_48071096	1	48071096	G	A	-0.499746046383921	0.210962409934923	5.61162418147233	0.0178417182782856	0.0928453428258619	0.0920043941829388	0.322295805739514	48133004
25(OH)D2	s38356.1	1	48071822	C	A	-0.499746046383921	0.210962409934923	5.61162418147233	0.0178417182782856	0.0928453428258619	0.0920067719875593	0.322491730981257	48133730
25(OH)D2	OAR3_104129003.1	3	97865573	C	A	-0.566142345613072	0.238991284656187	5.61160576059919	0.0178419058337134	0.0928458789861187	0.0920091497921799	0.254415011037528	622443280
25(OH)D2	oar3_OAR17_38167498	17	38167498	G	A	0.75692347678828	0.319536450753713	5.61129546397445	0.0178450654804367	0.0928549110246525	0.0920115275968004	0.107064017660044	1941437536
25(OH)D2	OAR17_17640962.1	17	15896936	G	A	-0.466784894828913	0.197057974320455	5.61106835576245	0.0178473784134761	0.0928615222404479	0.092013905401421	0.401874310915105	1919166974
25(OH)D2	oar3_OAR13_19832667	13	19832667	G	A	0.687925604628599	0.290414771717018	5.61106814537785	0.0178473805562347	0.0928615283650697	0.0920162832060415	0.128523111612176	1624796365
25(OH)D2	oar3_OAR2_185335935	2	185335935	A	G	0.542238970716574	0.228925592670128	5.61038622775032	0.0178543272552377	0.0928813823509173	0.0920186610106621	0.275612472160356	460961254
25(OH)D2	oar3_OAR2_185367352	2	185367352	A	G	0.542238970716574	0.228925592670128	5.61038622775032	0.0178543272552377	0.0928813823509173	0.0920210388152826	0.275612472160356	460992671
25(OH)D2	OAR15_86383219.1	15	77800868	A	G	-0.473117998286613	0.199746849972116	5.61020926564099	0.0178561304254337	0.0928865353448451	0.0920234166199032	0.43329658213892	1828485166
25(OH)D2	oar3_OAR2_84806086	2	84806086	A	C	3.79583591797597	1.60258063158125	5.61015787210872	0.0178566541393501	0.0928880319412917	0.0920257944245237	0.00330760749724366	360431405
25(OH)D2	oar3_OAR4_62354093	4	62354093	A	G	0.626737647299571	0.264608010487945	5.61003526194788	0.0178579036339072	0.0928916024950842	0.0920281722291443	0.162624035281147	811161865
25(OH)D2	oar3_OAR4_62371782	4	62371782	A	G	0.626737647299571	0.264608010487945	5.61003526194788	0.0178579036339072	0.0928916024950842	0.0920305500337648	0.162624035281147	811179554
25(OH)D2	oar3_OAR4_62406424	4	62406424	C	A	0.626737647299571	0.264608010487945	5.61003526194788	0.0178579036339072	0.0928916024950842	0.0920329278383854	0.162624035281147	811214196
25(OH)D2	oar3_OAR4_62416374	4	62416374	C	A	0.626737647299571	0.264608010487945	5.61003526194788	0.0178579036339072	0.0928916024950842	0.0920353056430059	0.162624035281147	811224146
25(OH)D2	oar3_OAR4_62485272	4	62485272	A	G	0.626737647299571	0.264608010487945	5.61003526194788	0.0178579036339072	0.0928916024950842	0.0920376834476265	0.162624035281147	811293044
25(OH)D2	oar3_OAR4_62487927	4	62487927	A	G	0.626737647299571	0.264608010487945	5.61003526194788	0.0178579036339072	0.0928916024950842	0.092040061252247	0.162624035281147	811295699
25(OH)D2	oar3_OAR4_62496198	4	62496198	A	G	0.626737647299571	0.264608010487945	5.61003526194788	0.0178579036339072	0.0928916024950842	0.0920424390568676	0.162624035281147	811303970
25(OH)D2	oar3_OAR4_62500689	4	62500689	A	G	0.626737647299571	0.264608010487945	5.61003526194788	0.0178579036339072	0.0928916024950842	0.0920448168614881	0.162624035281147	811308461
25(OH)D2	oar3_OAR16_49127493	16	49127493	G	A	-0.713566087545447	0.301272682598172	5.60981958988652	0.0178601017218875	0.0928978834841882	0.0920471946661087	0.128996692392503	1880698955
25(OH)D2	oar3_OAR16_49135138	16	49135138	G	A	-0.713566087545447	0.301272682598172	5.60981958988652	0.0178601017218875	0.0928978834841882	0.0920495724707292	0.128996692392503	1880706600
25(OH)D2	oar3_OAR15_69147460	15	69147460	G	A	-0.513431437020238	0.216780784418122	5.60948959076879	0.0178634655497845	0.092907494898734	0.0920519502753498	0.262458471760797	1819831758
25(OH)D2	oar3_OAR24_24333365	24	24333365	A	G	-1.58477467047441	0.669141379170447	5.60917859674994	0.0178666362488693	0.0929165537681771	0.0920543280799703	0.0214994487320838	2342795380
25(OH)D2	oar3_OAR2_237682634	2	237682634	A	G	-1.31362787561629	0.554661518940527	5.60904130568012	0.0178680361669684	0.0929205531919791	0.0920567058845909	0.0381637168141593	513307953
25(OH)D2	oar3_OAR2_237712458	2	237712458	G	A	-1.31362787561629	0.554661518940527	5.60904130568012	0.0178680361669684	0.0929205531919791	0.0920590836892114	0.0381637168141593	513337777
25(OH)D2	oar3_OAR2_237770997	2	237770997	G	A	-1.31362787561629	0.554661518940527	5.60904130568012	0.0178680361669684	0.0929205531919791	0.092061461493832	0.0381637168141593	513396316
25(OH)D2	oar3_OAR2_237771556	2	237771556	G	A	-1.31362787561629	0.554661518940527	5.60904130568012	0.0178680361669684	0.0929205531919791	0.0920638392984525	0.0381637168141593	513396875
25(OH)D2	oar3_OAR7_63980138	7	63980138	A	G	0.670811355789909	0.283243992222664	5.60892196526905	0.0178692531392864	0.0929240298474745	0.0920662171030731	0.136714443219405	1156053551
25(OH)D2	oar3_OAR7_63999020	7	63999020	C	A	0.670811355789909	0.283243992222664	5.60892196526905	0.0178692531392864	0.0929240298474745	0.0920685949076936	0.136714443219405	1156072433
25(OH)D2	oar3_OAR7_64010819	7	64010819	A	G	0.670811355789909	0.283243992222664	5.60892196526905	0.0178692531392864	0.0929240298474745	0.0920709727123142	0.136714443219405	1156084232
25(OH)D2	OAR9_58160256_X.1	9	55451748	A	G	0.46857250045126	0.197854223530059	5.60870945986706	0.0178714203722529	0.0929302209594779	0.0920733505169347	0.392502756339581	1338174427
25(OH)D2	oar3_OAR23_55272085	23	55272085	A	G	0.484623214095457	0.204633939740653	5.60858228470409	0.0178727174959163	0.0929339262829418	0.0920757283215553	0.360710321864595	2311493994
25(OH)D2	oar3_OAR15_76514383	15	76514383	A	G	0.520300675004125	0.219709124061948	5.60805924992377	0.0178780532134839	0.0929491668986207	0.0920781061261758	0.2996632996633	1827198681
25(OH)D2	oar3_OAR15_76568302	15	76568302	C	A	0.520300675004125	0.219709124061948	5.60805924992377	0.0178780532134839	0.0929491668986207	0.0920804839307964	0.2996632996633	1827252600
25(OH)D2	oar3_OAR17_20457441	17	20457441	C	A	-0.480729696407459	0.20300069146919	5.60798530998586	0.0178788076413421	0.0929513216402521	0.0920828617354169	0.349889624724062	1923727479
25(OH)D2	oar3_OAR17_20497094	17	20497094	A	C	-0.480729696407459	0.20300069146919	5.60798530998586	0.0178788076413421	0.0929513216402521	0.0920852395400375	0.349889624724062	1923767132
25(OH)D2	oar3_OAR13_26800493	13	26800493	A	G	-0.480992084173768	0.203112477267957	5.60793087929791	0.0178793630323983	0.0929529078822519	0.092087617344658	0.443093922651934	1631764191
25(OH)D2	oar3_OAR9_83899546	9	83899546	A	G	0.523446126735664	0.221053046178374	5.60726360250992	0.0178861731311645	0.0929723563347693	0.0920899951492786	0.317575083426029	1366622225
25(OH)D2	oar3_OAR9_83974427	9	83974427	A	G	0.523446126735664	0.221053046178374	5.60726360250992	0.0178861731311645	0.0929723563347693	0.0920923729538991	0.317575083426029	1366697106
25(OH)D2	oar3_OAR3_36038379	3	36038379	A	G	-0.495755849117364	0.209361665749707	5.60713953419594	0.0178874396437567	0.0929759729181177	0.0920947507585197	0.342105263157895	560616086
25(OH)D2	oar3_OAR3_36056559	3	36056559	G	A	-0.495755849117364	0.209361665749707	5.60713953419594	0.0178874396437567	0.0929759729181177	0.0920971285631402	0.342105263157895	560634266
25(OH)D2	oar3_OAR3_36086862	3	36086862	G	A	-0.495755849117364	0.209361665749707	5.60713953419594	0.0178874396437567	0.0929759729181177	0.0920995063677608	0.342105263157895	560664569
25(OH)D2	oar3_OAR3_108219200	3	108219200	A	C	0.571449183243497	0.241339715405614	5.60657505128749	0.0178932031600063	0.0929924294893667	0.0921018841723813	0.21767955801105	632796907
25(OH)D2	oar3_OAR3_108225907	3	108225907	G	A	0.571449183243497	0.241339715405614	5.60657505128749	0.0178932031600063	0.0929924294893667	0.0921042619770019	0.21767955801105	632803614
25(OH)D2	oar3_OAR15_78679349	15	78679349	G	A	0.60584068292307	0.255865884664256	5.60650351423246	0.0178939337086725	0.0929945152606623	0.0921066397816224	0.19811320754717	1829363647
25(OH)D2	oar3_OAR15_78681164	15	78681164	G	A	0.60584068292307	0.255865884664256	5.60650351423246	0.0178939337086725	0.0929945152606623	0.092109017586243	0.19811320754717	1829365462
25(OH)D2	oar3_OAR6_96825716	6	96825716	A	G	-0.479102776218279	0.20234336191067	5.60634025369466	0.0178956010685912	0.0929992755596313	0.0921113953908635	0.394475138121547	1071896932
25(OH)D2	oar3_OAR6_96864227	6	96864227	A	C	-0.479102776218279	0.20234336191067	5.60634025369466	0.0178956010685912	0.0929992755596313	0.0921137731954841	0.394475138121547	1071935443
25(OH)D2	oar3_OAR6_96882603	6	96882603	A	G	-0.479102776218279	0.20234336191067	5.60634025369466	0.0178956010685912	0.0929992755596313	0.0921161510001046	0.394475138121547	1071953819
25(OH)D2	oar3_OAR6_96885912	6	96885912	G	A	-0.479102776218279	0.20234336191067	5.60634025369466	0.0178956010685912	0.0929992755596313	0.0921185288047252	0.394475138121547	1071957128
25(OH)D2	oar3_OAR6_96899914	6	96899914	G	A	-0.479102776218279	0.20234336191067	5.60634025369466	0.0178956010685912	0.0929992755596313	0.0921209066093457	0.394475138121547	1071971130
25(OH)D2	oar3_OAR6_96919961	6	96919961	A	G	-0.479102776218279	0.20234336191067	5.60634025369466	0.0178956010685912	0.0929992755596313	0.0921232844139663	0.394475138121547	1071991177
25(OH)D2	oar3_OAR25_33296850	25	33296850	A	G	0.576662508344829	0.243547031156372	5.60631833070881	0.0178958249775809	0.0929999148032709	0.0921256622185868	0.204419889502762	2393756827
25(OH)D2	oar3_OAR9_49821023	9	49821023	G	A	-0.548068895461107	0.231471589032589	5.60628180820206	0.01789619800425	0.0930009797591505	0.0921280400232074	0.248621830209482	1332543702
25(OH)D2	oar3_OAR9_49821369	9	49821369	A	G	-0.548068895461107	0.231471589032589	5.60628180820206	0.01789619800425	0.0930009797591505	0.0921304178278279	0.248621830209482	1332544048
25(OH)D2	oar3_OAR20_30841209	20	30841209	A	G	0.698214486224291	0.294885582086473	5.60622640033306	0.0178967639339851	0.0930025954166066	0.0921327956324485	0.132304299889746	2135108719
25(OH)D2	oar3_OAR2_76371518	2	76371518	A	G	0.741082997646241	0.312996782803065	5.60601108160743	0.0178989633506116	0.0930088742604111	0.092135173437069	0.111111111111111	351996837
25(OH)D2	oar3_OAR4_41080661	4	41080661	G	A	0.505769258678152	0.213615574012147	5.60581850223327	0.017900930727933	0.0930144903992975	0.0921375512416896	0.317530319735391	789888433
25(OH)D2	oar3_OAR8_9737093	8	9737093	A	C	-0.624117593370264	0.263608586060243	5.60549212783843	0.0179042654555461	0.093024009207092	0.0921399290463101	0.182724252491694	1201887372
25(OH)D2	oar3_OAR25_309208	25	309208	G	A	-0.558282326618834	0.235804376502292	5.60536679967047	0.0179055461654523	0.0930276647223526	0.0921423068509307	0.241953385127636	2360769185
25(OH)D2	oar3_OAR19_5026955	19	5026955	C	A	-0.586554474973914	0.247747480436232	5.60529162003012	0.0179063144603956	0.0930298576029978	0.0921446846555512	0.200222469410456	2048973705
25(OH)D2	oar3_OAR3_144346426	3	144346426	A	G	0.53074715228387	0.224176933703892	5.60523075342586	0.0179069365088431	0.0930316330343854	0.0921470624601718	0.27317880794702	668924133
25(OH)D2	oar3_OAR3_144347193	3	144347193	A	C	0.53074715228387	0.224176933703892	5.60523075342586	0.0179069365088431	0.0930316330343854	0.0921494402647923	0.27317880794702	668924900
25(OH)D2	oar3_OAR3_144361563	3	144361563	G	A	0.53074715228387	0.224176933703892	5.60523075342586	0.0179069365088431	0.0930316330343854	0.0921518180694129	0.27317880794702	668939270
25(OH)D2	oar3_OAR3_144495955	3	144495955	A	G	0.53074715228387	0.224176933703892	5.60523075342586	0.0179069365088431	0.0930316330343854	0.0921541958740334	0.27317880794702	669073662
25(OH)D2	oar3_OAR3_128149637	3	128149637	G	A	-0.476438887872812	0.201244107544084	5.6049024505096	0.0179102921048611	0.0930412100096425	0.092156573678654	0.397336293007769	652727344
25(OH)D2	oar3_OAR6_17909806	6	17909806	A	C	0.481099577831008	0.203214141518219	5.60482552541823	0.0179110784528794	0.0930434541583858	0.0921589514832745	0.372093023255814	992981022
25(OH)D2	oar3_OAR3_25513307	3	25513307	T	A	0.483266055993585	0.204129268389134	5.60482459499513	0.0179110879641211	0.0930434813021376	0.0921613292878951	0.364653243847875	550091014
25(OH)D2	oar3_OAR3_25513894	3	25513894	A	G	0.483266055993585	0.204129268389134	5.60482459499513	0.0179110879641211	0.0930434813021376	0.0921637070925156	0.364653243847875	550091601
25(OH)D2	oar3_OAR3_25514306	3	25514306	A	C	0.483266055993585	0.204129268389134	5.60482459499513	0.0179110879641211	0.0930434813021376	0.0921660848971362	0.364653243847875	550092013
25(OH)D2	oar3_OAR3_25514514	3	25514514	A	T	0.483266055993585	0.204129268389134	5.60482459499513	0.0179110879641211	0.0930434813021376	0.0921684627017567	0.364653243847875	550092221
25(OH)D2	oar3_OAR6_96546889	6	96546889	G	A	0.473884186188427	0.200169734612057	5.60463849985349	0.0179129904248537	0.0930489105323729	0.0921708405063773	0.485970819304153	1071618105
25(OH)D2	OAR5_111586085.1	5	102512543	A	C	0.496740490207314	0.20982597118214	5.60454859677989	0.0179139095835884	0.0930515335317777	0.0921732183109978	0.434326710816777	970527894
25(OH)D2	oar3_OAR15_13358691	15	13358691	G	A	0.522203407819786	0.220583367153998	5.60446136418349	0.0179148014862126	0.0930540786945507	0.0921755961156184	0.28516057585825	1764042989
25(OH)D2	oar3_OAR15_13361159	15	13361159	A	G	0.522203407819786	0.220583367153998	5.60446136418349	0.0179148014862126	0.0930540786945507	0.0921779739202389	0.28516057585825	1764045457
25(OH)D2	oar3_OAR15_13361532	15	13361532	A	G	0.522203407819786	0.220583367153998	5.60446136418349	0.0179148014862126	0.0930540786945507	0.0921803517248595	0.28516057585825	1764045830
25(OH)D2	oar3_OAR15_13383438	15	13383438	A	G	0.522203407819786	0.220583367153998	5.60446136418349	0.0179148014862126	0.0930540786945507	0.09218272952948	0.28516057585825	1764067736
25(OH)D2	oar3_OAR15_13388439	15	13388439	A	G	0.522203407819786	0.220583367153998	5.60446136418349	0.0179148014862126	0.0930540786945507	0.0921851073341006	0.28516057585825	1764072737
25(OH)D2	oar3_OAR15_13389202	15	13389202	A	G	0.522203407819786	0.220583367153998	5.60446136418349	0.0179148014862126	0.0930540786945507	0.0921874851387211	0.28516057585825	1764073500
25(OH)D2	oar3_OAR25_24496118	25	24496118	G	A	0.782304589145641	0.330454251354794	5.6043992821349	0.0179154362670185	0.0930558900924299	0.0921898629433417	0.0882028665931643	2384956095
25(OH)D2	oar3_OAR25_24702474	25	24702474	G	A	0.782304589145641	0.330454251354794	5.6043992821349	0.0179154362670185	0.0930558900924299	0.0921922407479622	0.0882028665931643	2385162451
25(OH)D2	oar3_OAR25_24711511	25	24711511	C	A	0.782304589145641	0.330454251354794	5.6043992821349	0.0179154362670185	0.0930558900924299	0.0921946185525828	0.0882028665931643	2385171488
25(OH)D2	s55265.1	25	24711927	G	A	0.782304589145641	0.330454251354794	5.6043992821349	0.0179154362670185	0.0930558900924299	0.0921969963572033	0.0882028665931643	2385171904
25(OH)D2	oar3_OAR25_24712052	25	24712052	A	G	0.782304589145641	0.330454251354794	5.6043992821349	0.0179154362670185	0.0930558900924299	0.0921993741618239	0.0882028665931643	2385172029
25(OH)D2	oar3_OAR25_24715881	25	24715881	A	C	0.782304589145641	0.330454251354794	5.6043992821349	0.0179154362670185	0.0930558900924299	0.0922017519664444	0.0882028665931643	2385175858
25(OH)D2	oar3_OAR25_24721144	25	24721144	G	A	0.782304589145641	0.330454251354794	5.6043992821349	0.0179154362670185	0.0930558900924299	0.092204129771065	0.0882028665931643	2385181121
25(OH)D2	oar3_OAR18_29834497	18	29834497	G	A	-0.509785736466382	0.215339716599056	5.60437369058848	0.0179156979439836	0.0930566368004817	0.0922065075756855	0.31	2005272699
25(OH)D2	oar3_OAR18_29843255	18	29843255	G	A	-0.509785736466382	0.215339716599056	5.60437369058848	0.0179156979439836	0.0930566368004817	0.0922088853803061	0.31	2005281457
25(OH)D2	oar3_OAR5_23755707	5	23755707	A	G	0.54211365171011	0.22899577441496	5.60435646692591	0.0179158740604453	0.0930571393547699	0.0922112631849266	0.236666666666667	891771058
25(OH)D2	oar3_OAR2_56492023	2	56492023	G	A	-1.10403484949063	0.466392096878368	5.60354933009377	0.0179241292507148	0.0930806934084119	0.0922136409895472	0.0475138121546961	332117342
25(OH)D2	oar3_OAR20_39717961	20	39717961	G	A	0.554686048715254	0.234335382533615	5.60297583425351	0.0179299972066326	0.093097433235237	0.0922160187941677	0.245033112582781	2143985471
25(OH)D2	oar3_OAR20_39727266	20	39727266	A	G	0.554686048715254	0.234335382533615	5.60297583425351	0.0179299972066326	0.093097433235237	0.0922183965987883	0.245033112582781	2143994776
25(OH)D2	oar3_OAR10_17481839	10	17481839	A	G	-0.555764662336598	0.234794266946272	5.60282272695739	0.0179315641215855	0.0931019028527486	0.0922207744034088	0.225534308211474	1394897363
25(OH)D2	oar3_OAR1_46726960	1	46726960	A	G	-0.665804884286013	0.281284316130902	5.60277160175217	0.0179320873733894	0.0931033953881987	0.0922231522080294	0.147513812154696	46788868
25(OH)D2	oar3_OAR18_13653539	18	13653539	A	C	-0.554995493302297	0.23447138863596	5.60272365435529	0.0179325781155608	0.093104795175208	0.0922255300126499	0.220685840707965	1989091741
25(OH)D2	oar3_OAR18_13677678	18	13677678	G	A	-0.554995493302297	0.23447138863596	5.60272365435529	0.0179325781155608	0.093104795175208	0.0922279078172705	0.220685840707965	1989115880
25(OH)D2	oar3_OAR10_3770684	10	3770684	A	G	0.575332880511778	0.243069879451902	5.60242560834526	0.0179356289309612	0.0931134969101229	0.092230285621891	0.221724524076148	1381186208
25(OH)D2	oar3_OAR16_37310301	16	37310301	G	A	-0.678918303398646	0.286837930228528	5.60224212010905	0.0179375073931484	0.0931188544622858	0.0922326634265116	0.150662251655629	1868881763
25(OH)D2	oar3_OAR17_20424145	17	20424145	A	C	-0.480304515081124	0.202929610322209	5.60199214624191	0.0179400668293211	0.0931261538238842	0.0922350412311321	0.349889624724062	1923694183
25(OH)D2	oar3_OAR3_96121022	3	96121022	A	G	0.580209645771934	0.245152218022228	5.60142125780802	0.0179459134642171	0.0931428263835481	0.0922374190357527	0.218020022246941	620698729
25(OH)D2	oar3_OAR2_90424777	2	90424777	C	A	11.3729965511842	4.80540008745783	5.6013242128171	0.0179469075258639	0.0931456608649038	0.0922397968403732	0.000551876379690949	366050096
25(OH)D2	oar3_OAR2_90470833	2	90470833	G	A	11.3729965511842	4.80540008745783	5.6013242128171	0.0179469075258639	0.0931456608649038	0.0922421746449938	0.000551876379690949	366096152
25(OH)D2	oar3_OAR2_90546989	2	90546989	G	A	11.3729965511842	4.80540008745783	5.6013242128171	0.0179469075258639	0.0931456608649038	0.0922445524496143	0.000551876379690949	366172308
25(OH)D2	oar3_OAR2_90547633	2	90547633	G	A	11.3729965511842	4.80540008745783	5.6013242128171	0.0179469075258639	0.0931456608649038	0.0922469302542349	0.000551876379690949	366172952
25(OH)D2	oar3_OAR2_90554514	2	90554514	G	A	11.3729965511842	4.80540008745783	5.6013242128171	0.0179469075258639	0.0931456608649038	0.0922493080588554	0.000551876379690949	366179833
25(OH)D2	oar3_OAR2_90626481	2	90626481	A	G	11.3729965511842	4.80540008745783	5.6013242128171	0.0179469075258639	0.0931456608649038	0.092251685863476	0.000551876379690949	366251800
25(OH)D2	oar3_OAR11_25010043	11	25010043	G	A	-0.553534043725639	0.233883768602052	5.60129577807891	0.0179471988023885	0.09314649140194	0.0922540636680965	0.222160970231533	1488686626
25(OH)D2	oar3_OAR8_79711821	8	79711821	G	A	-0.538720046475639	0.227626737122408	5.60118254562493	0.0179483587684887	0.093149798835868	0.0922564414727171	0.255530973451327	1271862100
25(OH)D2	oar3_OAR15_56120022	15	56120022	A	G	0.689021723106206	0.291136389685978	5.60109378292849	0.0179492681177351	0.0931523916160446	0.0922588192773376	0.145695364238411	1806804320
25(OH)D2	oar3_OAR15_56155898	15	56155898	A	C	0.689021723106206	0.291136389685978	5.60109378292849	0.0179492681177351	0.0931523916160446	0.0922611970819582	0.145695364238411	1806840196
25(OH)D2	oar3_OAR15_56187665	15	56187665	A	G	0.689021723106206	0.291136389685978	5.60109378292849	0.0179492681177351	0.0931523916160446	0.0922635748865787	0.145695364238411	1806871963
25(OH)D2	oar3_OAR1_193856962	1	193856962	A	G	-0.517861420254241	0.218815218285297	5.60108378992216	0.0179493704962967	0.0931526835191301	0.0922659526911993	0.324581005586592	193918870
25(OH)D2	oar3_OAR1_193862638	1	193862638	A	G	-0.517861420254241	0.218815218285297	5.60108378992216	0.0179493704962967	0.0931526835191301	0.0922683304958198	0.324581005586592	193924546
25(OH)D2	oar3_OAR5_61217160	5	61217160	A	G	0.46730161896521	0.197458414982928	5.600712479747	0.0179531750043118	0.0931635304681882	0.0922707083004404	0.428251121076233	929232511
25(OH)D2	OAR23_8119602.1	23	7511952	C	G	-0.529270149067066	0.22364380001831	5.6006840673504	0.0179534661569088	0.0931643605257485	0.0922730861050609	0.256339581036384	2263733861
25(OH)D2	OAR3_139429522.1	3	130633059	A	G	0.49885429123097	0.210792339600968	5.6006415318193	0.0179539020437297	0.0931656032004401	0.0922754639096815	0.31367144432194	655210766
25(OH)D2	oar3_OAR11_13775772	11	13775772	C	A	0.476722305482117	0.201444366001007	5.60042124422963	0.0179561596361622	0.0931720391863114	0.092277841714302	0.408536585365854	1477452355
25(OH)D2	s59269.1	2	89810015	A	G	11.3719294322331	4.80540622660801	5.60025881754792	0.0179578244353433	0.0931767850007787	0.0922802195189226	0.000551267916207277	365435334
25(OH)D2	oar3_OAR2_89841963	2	89841963	G	A	11.3719294322331	4.80540622660801	5.60025881754792	0.0179578244353433	0.0931767850007787	0.0922825973235431	0.000551267916207277	365467282
25(OH)D2	oar3_OAR2_89987910	2	89987910	G	A	11.3719294322331	4.80540622660801	5.60025881754792	0.0179578244353433	0.0931767850007787	0.0922849751281637	0.000551267916207277	365613229
25(OH)D2	oar3_OAR2_90027310	2	90027310	A	G	11.3719294322331	4.80540622660801	5.60025881754792	0.0179578244353433	0.0931767850007787	0.0922873529327842	0.000551267916207277	365652629
25(OH)D2	oar3_OAR2_90134869	2	90134869	G	A	11.3719294322331	4.80540622660801	5.60025881754792	0.0179578244353433	0.0931767850007787	0.0922897307374048	0.000551267916207277	365760188
25(OH)D2	oar3_OAR2_90237074	2	90237074	G	A	11.3719294322331	4.80540622660801	5.60025881754792	0.0179578244353433	0.0931767850007787	0.0922921085420253	0.000551267916207277	365862393
25(OH)D2	oar3_OAR2_90245791	2	90245791	A	C	11.3719294322331	4.80540622660801	5.60025881754792	0.0179578244353433	0.0931767850007787	0.0922944863466459	0.000551267916207277	365871110
25(OH)D2	oar3_OAR2_90273753	2	90273753	A	G	11.3719294322331	4.80540622660801	5.60025881754792	0.0179578244353433	0.0931767850007787	0.0922968641512664	0.000551267916207277	365899072
25(OH)D2	oar3_OAR16_7649487	16	7649487	A	C	-0.75399146418556	0.318616526531706	5.60010617567115	0.0179593890899938	0.0931812451604484	0.092299241955887	0.102209944751381	1839220949
25(OH)D2	oar3_OAR6_28615235	6	28615235	A	C	-0.4964493988315	0.20979274741534	5.59975514366577	0.0179629878755168	0.093191503113644	0.0923016197605075	0.305862831858407	1003686451
25(OH)D2	oar3_OAR6_28641590	6	28641590	G	A	-0.4964493988315	0.20979274741534	5.59975514366577	0.0179629878755168	0.093191503113644	0.0923039975651281	0.305862831858407	1003712806
25(OH)D2	oar3_OAR6_28650975	6	28650975	A	G	-0.4964493988315	0.20979274741534	5.59975514366577	0.0179629878755168	0.093191503113644	0.0923063753697486	0.305862831858407	1003722191
25(OH)D2	oar3_OAR6_28653600	6	28653600	A	G	-0.4964493988315	0.20979274741534	5.59975514366577	0.0179629878755168	0.093191503113644	0.0923087531743692	0.305862831858407	1003724816
25(OH)D2	oar3_OAR6_28670523	6	28670523	G	A	-0.4964493988315	0.20979274741534	5.59975514366577	0.0179629878755168	0.093191503113644	0.0923111309789897	0.305862831858407	1003741739
25(OH)D2	oar3_OAR8_25483769	8	25483769	G	A	-0.463640758068341	0.195932141274848	5.5995334709733	0.0179652608508892	0.0931979815260908	0.0923135087836103	0.441860465116279	1217634048
25(OH)D2	oar3_OAR1_93250093	1	93250093	A	G	0.689808988559406	0.291512303627184	5.59943128547356	0.0179663087349846	0.0932009680751104	0.0923158865882308	0.119235095613048	93312001
25(OH)D2	oar3_OAR25_33592449	25	33592449	A	G	-0.4963852754896	0.209781362069738	5.59891634882013	0.0179715902285249	0.093216019578131	0.0923182643928514	0.328729281767956	2394052426
25(OH)D2	oar3_OAR25_33593335	25	33593335	A	G	-0.4963852754896	0.209781362069738	5.59891634882013	0.0179715902285249	0.093216019578131	0.0923206421974719	0.328729281767956	2394053312
25(OH)D2	oar3_OAR25_33595215	25	33595215	G	A	-0.4963852754896	0.209781362069738	5.59891634882013	0.0179715902285249	0.093216019578131	0.0923230200020925	0.328729281767956	2394055192
25(OH)D2	oar3_OAR2_87407888	2	87407888	G	A	0.675082505746935	0.285306347568426	5.59874695593069	0.0179733279721007	0.0932209714785775	0.092325397806713	0.150828729281768	363033207
25(OH)D2	oar3_OAR2_87443832	2	87443832	A	G	0.675082505746935	0.285306347568426	5.59874695593069	0.0179733279721007	0.0932209714785775	0.0923277756113336	0.150828729281768	363069151
25(OH)D2	oar3_OAR2_223794056	2	223794056	A	G	-0.543205651983123	0.229574484759198	5.59862428399311	0.0179745865297535	0.0932245577534844	0.0923301534159541	0.242256637168142	499419375
25(OH)D2	oar3_OAR19_12936331	19	12936331	C	A	0.501027669303744	0.211753424930332	5.59838206934652	0.0179770718078062	0.0932316392618	0.0923325312205747	0.32039911308204	2056883081
25(OH)D2	oar3_OAR17_4343244	17	4343244	A	G	-0.543505644501472	0.229716852249446	5.59786478842681	0.017982380630674	0.0932467647033144	0.0923349090251952	0.25503355704698	1907613282
25(OH)D2	oar3_OAR8_24412613	8	24412613	A	G	-0.530514532940382	0.224229921556053	5.59767192182705	0.0179843604231749	0.0932524048604577	0.0923372868298158	0.23783185840708	1216562892
25(OH)D2	oar3_OAR17_66045776	17	66045776	A	G	0.507336299974806	0.214434320307697	5.59761833310053	0.0179849105560849	0.0932539720656597	0.0923396646344363	0.363686534216336	1969315814
25(OH)D2	s10991.1	20	18148931	A	G	-0.891844150295316	0.376957777650003	5.59747959845774	0.017986334863455	0.0932580295008212	0.0923420424390569	0.0733186328555678	2122416441
25(OH)D2	OAR20_19142729.1	20	18263350	A	G	-0.891844150295316	0.376957777650003	5.59747959845774	0.017986334863455	0.0932580295008212	0.0923444202436774	0.0733186328555678	2122530860
25(OH)D2	oar3_OAR16_66805039	16	66805039	A	G	-0.470981894546173	0.199073636256585	5.59733017843758	0.0179878690015958	0.0932623996553536	0.092346798048298	0.515469613259669	1898376501
25(OH)D2	oar3_OAR23_4308428	23	4308428	G	A	-0.512693301329063	0.21670437291631	5.5973174187453	0.0179880000152716	0.0932627728541314	0.0923491758529185	0.286031042128603	2260530337
25(OH)D2	oar3_OAR23_4319049	23	4319049	G	A	-0.512693301329063	0.21670437291631	5.5973174187453	0.0179880000152716	0.0932627728541314	0.0923515536575391	0.286031042128603	2260540958
25(OH)D2	oar3_OAR23_6344267	23	6344267	A	C	-0.461252686571604	0.194965373811278	5.59709713488524	0.0179902619961638	0.0932692160293985	0.0923539314621596	0.508269018743109	2262566176
25(OH)D2	oar3_OAR2_146847054	2	146847054	C	A	-0.500857029245049	0.211710618746968	5.59683190607286	0.0179929858831619	0.0932769744606618	0.0923563092667802	0.317980022197558	422472373
25(OH)D2	oar3_OAR17_61820315	17	61820315	A	G	0.493372453427925	0.208548614252192	5.59674060228576	0.017993923667129	0.0932796454269511	0.0923586870714007	0.337016574585635	1965090353
25(OH)D2	oar3_OAR2_103848079	2	103848079	A	G	-0.849104961728416	0.35891696360976	5.59673555864365	0.017993975472001	0.0932797929741639	0.0923610648760213	0.0805739514348786	379473398
25(OH)D2	oar3_OAR13_68805289	13	68805289	G	A	-0.495913762689961	0.209627097168884	5.59651254080503	0.0179962663139674	0.0932863174141186	0.0923634426806418	0.333333333333333	1673768987
25(OH)D2	oar3_OAR1_194182907	1	194182907	C	A	-0.710441763482818	0.300310953702305	5.59647568072591	0.0179966449701464	0.0932873958122877	0.0923658204852624	0.127647714604236	194244815
25(OH)D2	s21134.1	1	21485616	A	G	0.520051829781219	0.219831663571002	5.59645176076958	0.0179968906994479	0.0932880956345625	0.0923681982898829	0.28335170893054	21547524
25(OH)D2	oar3_OAR9_961792	9	961792	C	A	0.47495351627415	0.200768289551714	5.59644160428925	0.0179969950378438	0.0932883927827827	0.0923705760945035	0.475595913734393	1283684471
25(OH)D2	oar3_OAR2_131852209	2	131852209	A	G	-1.2095533139785	0.511296841600113	5.59633638745131	0.0179980759762183	0.0932914711731487	0.092372953899124	0.038121546961326	407477528
25(OH)D2	oar3_OAR2_131874700	2	131874700	G	A	-1.2095533139785	0.511296841600113	5.59633638745131	0.0179980759762183	0.0932914711731487	0.0923753317037446	0.038121546961326	407500019
25(OH)D2	oar3_OAR22_12709737	22	12709737	A	C	-0.456203576417826	0.192847947498834	5.59612400197723	0.0180002581088541	0.0932976853952732	0.0923777095083651	0.398895027624309	2218133204
25(OH)D2	oar3_OAR6_26937631	6	26937631	A	G	0.457891451781725	0.193562802572223	5.59604590832907	0.0180010605426653	0.0932999704635595	0.0923800873129857	0.497234513274336	1002008847
25(OH)D2	OAR8_76403936.1	8	71224124	G	A	0.500530580750927	0.211588818612191	5.59597551641198	0.0180017838707102	0.093302030226593	0.0923824651176062	0.321389195148842	1263374403
25(OH)D2	oar3_OAR1_147100639	1	147100639	A	G	-0.765007458531129	0.323395978244996	5.5957990387028	0.0180035974392018	0.0933071944212513	0.0923848429222268	0.106747787610619	147162547
25(OH)D2	oar3_OAR9_11745476	9	11745476	C	A	0.466191420408598	0.197077356310066	5.59570869662562	0.0180045259101569	0.0933098381845891	0.0923872207268473	0.508839779005525	1294468155
25(OH)D2	oar3_OAR14_31024677	14	31024677	A	G	-0.511415076745378	0.21619876247413	5.59552250401604	0.0180064396199517	0.0933152871671721	0.0923895985314679	0.343300110741971	1719052232
25(OH)D2	s41927.1	9	13462919	A	G	0.581756954467524	0.245937245928049	5.59544403777097	0.0180072461682539	0.0933175836090012	0.0923919763360884	0.196802646085998	1296185598
25(OH)D2	oar3_OAR2_214070698	2	214070698	A	G	-0.537593867739906	0.227267381219965	5.59544198193779	0.0180072673005013	0.0933176437771165	0.092394354140709	0.26766004415011	489696017
25(OH)D2	oar3_OAR2_214093044	2	214093044	G	A	-0.537593867739906	0.227267381219965	5.59544198193779	0.0180072673005013	0.0933176437771165	0.0923967319453295	0.26766004415011	489718363
25(OH)D2	oar3_OAR2_214841903	2	214841903	G	A	-0.537593867739906	0.227267381219965	5.59544198193779	0.0180072673005013	0.0933176437771165	0.0923991097499501	0.26766004415011	490467222
25(OH)D2	oar3_OAR2_214860667	2	214860667	G	A	-0.537593867739906	0.227267381219965	5.59544198193779	0.0180072673005013	0.0933176437771165	0.0924014875545706	0.26766004415011	490485986
25(OH)D2	oar3_OAR2_214896460	2	214896460	A	G	-0.537593867739906	0.227267381219965	5.59544198193779	0.0180072673005013	0.0933176437771165	0.0924038653591912	0.26766004415011	490521779
25(OH)D2	oar3_OAR7_81051332	7	81051332	G	A	-3.33488500414124	1.40982221384826	5.59542433421504	0.0180074487053997	0.0933181602751511	0.0924062431638117	0.00441014332965821	1173124745
25(OH)D2	oar3_OAR7_81098532	7	81098532	A	C	-3.33488500414124	1.40982221384826	5.59542433421504	0.0180074487053997	0.0933181602751511	0.0924086209684323	0.00441014332965821	1173171945
25(OH)D2	oar3_OAR1_29753561	1	29753561	G	A	-0.495374715886992	0.209434989019576	5.59460199520186	0.0180159038051675	0.0933422312177388	0.0924109987730528	0.363128491620112	29815469
25(OH)D2	oar3_OAR1_29767800	1	29767800	G	A	-0.495374715886992	0.209434989019576	5.59460199520186	0.0180159038051675	0.0933422312177388	0.0924133765776734	0.363128491620112	29829708
25(OH)D2	oar3_OAR15_78524821	15	78524821	G	A	0.524427777443633	0.221719510322055	5.59452929623868	0.0180166514762805	0.0933443595366156	0.0924157543822939	0.291482300884956	1829209119
25(OH)D2	oar3_OAR15_78557789	15	78557789	G	A	0.524427777443633	0.221719510322055	5.59452929623868	0.0180166514762805	0.0933443595366156	0.0924181321869145	0.291482300884956	1829242087
25(OH)D2	oar3_OAR23_2773809	23	2773809	C	A	0.625024114405155	0.264251011704669	5.59448649014252	0.0180170917297524	0.093345612743165	0.092420509991535	0.16353591160221	2258995718
25(OH)D2	oar3_OAR2_18152854	2	18152854	G	A	-0.754469020947936	0.31897875001901	5.59447477980623	0.0180172121705191	0.0933459555823366	0.0924228877961556	0.107853982300885	293778173
25(OH)D2	oar3_OAR2_18308031	2	18308031	A	C	-0.754469020947936	0.31897875001901	5.59447477980623	0.0180172121705191	0.0933459555823366	0.0924252656007761	0.107853982300885	293933350
25(OH)D2	oar3_OAR2_18319668	2	18319668	A	C	-0.754469020947936	0.31897875001901	5.59447477980623	0.0180172121705191	0.0933459555823366	0.0924276434053967	0.107853982300885	293944987
25(OH)D2	oar3_OAR2_18323690	2	18323690	A	G	-0.754469020947936	0.31897875001901	5.59447477980623	0.0180172121705191	0.0933459555823366	0.0924300212100172	0.107853982300885	293949009
25(OH)D2	oar3_OAR2_18394860	2	18394860	C	A	-0.754469020947936	0.31897875001901	5.59447477980623	0.0180172121705191	0.0933459555823366	0.0924323990146378	0.107853982300885	294020179
25(OH)D2	oar3_OAR19_13190454	19	13190454	G	A	0.808605037440834	0.341866991941252	5.59446477625216	0.0180173150576951	0.0933462484537633	0.0924347768192583	0.0902547065337763	2057137204
25(OH)D2	oar3_OAR3_158449551	3	158449551	C	A	-1.01791618540809	0.430369923899491	5.59422865087343	0.0180197437980595	0.0933531617246176	0.0924371546238789	0.0557395143487859	683027258
25(OH)D2	oar3_OAR22_32762424	22	32762424	A	G	-0.780613644910968	0.330046970770963	5.59397826435304	0.0180223195950572	0.0933604931408642	0.0924395324284994	0.100221483942414	2238185891
25(OH)D2	oar3_OAR11_40574940	11	40574940	A	G	-0.524281625011725	0.221669374374527	5.59394101416849	0.0180227028307307	0.093361583894482	0.09244191023312	0.270764119601329	1504251523
25(OH)D2	oar3_OAR26_35762546	26	35762546	A	G	0.503779915933769	0.213004131103277	5.59378340679904	0.0180243244128951	0.0933661990802205	0.0924442880377405	0.327242524916944	2441546829
25(OH)D2	oar3_OAR6_17928877	6	17928877	G	A	0.478202364153709	0.202196410850057	5.59340869563646	0.0180281803256429	0.0933771726698548	0.0924466658423611	0.3859357696567	993000093
25(OH)D2	oar3_OAR21_34282193	21	34282193	G	A	1.05143839749939	0.444581628181356	5.59325528829845	0.0180297591880757	0.0933816656792692	0.0924490436469816	0.0503318584070796	2189666133
25(OH)D2	s17049.1	18	28968415	C	A	0.495962479923087	0.209710591266805	5.59315579226296	0.0180307832737746	0.0933845798547507	0.0924514214516022	0.318632855567806	2004406617
25(OH)D2	oar3_OAR8_40908355	8	40908355	G	A	0.843549257191586	0.356690453637078	5.59291117886748	0.0180333012684225	0.0933917448456608	0.0924537992562227	0.0822295805739514	1233058634
25(OH)D2	oar3_OAR8_41140823	8	41140823	A	G	0.843549257191586	0.356690453637078	5.59291117886748	0.0180333012684225	0.0933917448456608	0.0924561770608433	0.0822295805739514	1233291102
25(OH)D2	oar3_OAR1_94801262	1	94801262	G	A	0.619537863036153	0.261981026919418	5.59237166379907	0.0180388561973257	0.0934075499387524	0.0924585548654638	0.1795166858458	94863170
25(OH)D2	oar3_OAR10_82831089	10	82831089	A	C	0.480535777876784	0.203202593965354	5.5923321931578	0.0180392626623765	0.0934087063452956	0.0924609326700844	0.370699223085461	1460246613
25(OH)D2	oar3_OAR24_31731302	24	31731302	G	A	-0.540225461588366	0.228447319229708	5.59213910919769	0.0180412511596014	0.0934143635224461	0.0924633104747049	0.254977876106195	2350193317
25(OH)D2	oar3_OAR24_31735817	24	31735817	A	G	-0.540225461588366	0.228447319229708	5.59213910919769	0.0180412511596014	0.0934143635224461	0.0924656882793255	0.254977876106195	2350197832
25(OH)D2	oar3_OAR6_54103775	6	54103775	G	A	-0.491400514847599	0.207801951887295	5.59206188824015	0.0180420464918095	0.093416626127654	0.092468066083946	0.434435575826682	1029174991
25(OH)D2	oar3_OAR1_272137993	1	272137993	G	A	0.804451512677768	0.340186046992416	5.59199471028429	0.0180427384162221	0.0934185945173316	0.0924704438885666	0.0925720620842572	272199901
25(OH)D2	oar3_OAR13_8685368	13	8685368	A	C	0.550967664523598	0.232999752255558	5.59166705782226	0.0180461135876789	0.0934281957495045	0.0924728216931871	0.252777777777778	1613649066
25(OH)D2	oar3_OAR9_67506720	9	67506720	A	G	-0.769811629412605	0.325552223430851	5.5914906579809	0.0180479309650143	0.0934333652556655	0.0924751994978077	0.115766262403528	1350229399
25(OH)D2	oar3_OAR16_32874035	16	32874035	A	G	0.486708421134447	0.205832761270468	5.59124754818933	0.0180504359380893	0.0934404902477837	0.0924775773024282	0.404208194905869	1864445497
25(OH)D2	oar3_OAR16_32877332	16	32877332	A	C	0.486708421134447	0.205832761270468	5.59124754818933	0.0180504359380893	0.0934404902477837	0.0924799551070488	0.404208194905869	1864448794
25(OH)D2	oar3_OAR16_32884098	16	32884098	A	G	0.486708421134447	0.205832761270468	5.59124754818933	0.0180504359380893	0.0934404902477837	0.0924823329116693	0.404208194905869	1864455560
25(OH)D2	oar3_OAR11_56527521	11	56527521	G	A	-0.900831283378062	0.380969456288494	5.59122028423849	0.0180507168848355	0.0934412893286875	0.0924847107162899	0.0741150442477876	1520204104
25(OH)D2	oar3_OAR13_10624057	13	10624057	G	A	0.528514514350959	0.22351365486866	5.59120887704754	0.0180508344338189	0.093441623664992	0.0924870885209104	0.277839643652561	1615587755
25(OH)D2	oar3_OAR13_10665017	13	10665017	G	A	0.528514514350959	0.22351365486866	5.59120887704754	0.0180508344338189	0.093441623664992	0.092489466325531	0.277839643652561	1615628715
25(OH)D2	oar3_OAR13_10674690	13	10674690	G	A	0.528514514350959	0.22351365486866	5.59120887704754	0.0180508344338189	0.093441623664992	0.0924918441301515	0.277839643652561	1615638388
25(OH)D2	oar3_OAR2_213019503	2	213019503	G	A	-0.502474628052227	0.212503628590491	5.59107829981116	0.0180521800642863	0.0934454508795912	0.0924942219347721	0.326381059751973	488644822
25(OH)D2	oar3_OAR2_213056983	2	213056983	A	G	-0.502474628052227	0.212503628590491	5.59107829981116	0.0180521800642863	0.0934454508795912	0.0924965997393926	0.326381059751973	488682302
25(OH)D2	oar3_OAR2_213057098	2	213057098	G	A	-0.502474628052227	0.212503628590491	5.59107829981116	0.0180521800642863	0.0934454508795912	0.0924989775440132	0.326381059751973	488682417
25(OH)D2	OAR6_224275.1	6	534626	G	A	0.477158946125674	0.201800004076099	5.59092672071414	0.0180537422539815	0.0934498938718374	0.0925013553486337	0.503858875413451	975605842
25(OH)D2	oar3_OAR26_36177154	26	36177154	A	G	0.690621314247663	0.292084532614693	5.59065684842806	0.0180565239308836	0.0934578047690663	0.0925037331532543	0.134509371554576	2441961437
25(OH)D2	oar3_OAR26_36186541	26	36186541	G	A	0.690621314247663	0.292084532614693	5.59065684842806	0.0180565239308836	0.0934578047690663	0.0925061109578748	0.134509371554576	2441970824
25(OH)D2	oar3_OAR14_51349559	14	51349559	G	A	-0.604707055780816	0.255752427438086	5.5904986013272	0.0180581552501117	0.0934624438817951	0.0925084887624954	0.195027624309392	1739377114
25(OH)D2	oar3_OAR14_51358567	14	51358567	A	G	-0.604707055780816	0.255752427438086	5.5904986013272	0.0180581552501117	0.0934624438817951	0.0925108665671159	0.195027624309392	1739386122
25(OH)D2	oar3_OAR14_51360457	14	51360457	A	G	-0.604707055780816	0.255752427438086	5.5904986013272	0.0180581552501117	0.0934624438817951	0.0925132443717365	0.195027624309392	1739388012
25(OH)D2	oar3_OAR4_48113681	4	48113681	C	A	0.47158617525959	0.199455673542821	5.59022568644677	0.0180609690006782	0.0934704451405237	0.092515622176357	0.448066298342541	796921453
25(OH)D2	OAR4_18596826.1	4	18345021	G	A	-0.467193196248373	0.197599289445162	5.59013455982785	0.0180619086163069	0.0934731169366652	0.0925179999809776	0.452590959206174	767152793
25(OH)D2	OAR4_18608849.1	4	18355832	G	A	-0.467193196248373	0.197599289445162	5.59013455982785	0.0180619086163069	0.0934731169366652	0.0925203777855981	0.452590959206174	767163604
25(OH)D2	oar3_OAR4_81744759	4	81744759	G	A	0.496536523132551	0.210012777020685	5.58998911703452	0.0180634083959752	0.0934773814334431	0.0925227555902187	0.307522123893805	830552531
25(OH)D2	oar3_OAR5_71257027	5	71257027	A	G	-0.704714195091536	0.298063428476519	5.58995940452323	0.0180637148018117	0.093478252653603	0.0925251333948392	0.123756906077348	939272378
25(OH)D2	oar3_OAR1_124508052	1	124508052	A	C	1.14345123399335	0.483639636587961	5.58973890622123	0.0180659888253197	0.0934847183058016	0.0925275111994598	0.0432372505543237	124569960
25(OH)D2	oar3_OAR6_99855189	6	99855189	G	A	-1.12961922072118	0.477791198294736	5.58969172130488	0.0180664754870012	0.0934861019680958	0.0925298890040803	0.050828729281768	1074926405
25(OH)D2	oar3_OAR6_99855743	6	99855743	G	A	-1.12961922072118	0.477791198294736	5.58969172130488	0.0180664754870012	0.0934861019680958	0.0925322668087009	0.050828729281768	1074926959
25(OH)D2	oar3_OAR6_8026404	6	8026404	C	A	-0.493488202363436	0.208730077857107	5.58963537832553	0.0180670566219879	0.0934877542128934	0.0925346446133214	0.30456570155902	983097620
25(OH)D2	s15404.1	25	42632623	G	A	0.490871233821061	0.207623958080741	5.58959359114278	0.0180674876374667	0.0934889796328419	0.092537022417942	0.306504961411246	2403092600
25(OH)D2	oar3_OAR8_81107917	8	81107917	A	G	0.536964282327129	0.227121920789875	5.58949654331695	0.0180684886819017	0.0934918256528374	0.0925394002225625	0.277777777777778	1273258196
25(OH)D2	oar3_OAR8_81116920	8	81116920	G	A	0.536964282327129	0.227121920789875	5.58949654331695	0.0180684886819017	0.0934918256528374	0.0925417780271831	0.277777777777778	1273267199
25(OH)D2	s55450.1	1	2407510	G	A	0.56751249988666	0.240045587510042	5.58937706832803	0.0180697211402723	0.0934953295001568	0.0925441558318036	0.215783664459161	2469418
25(OH)D2	oar3_OAR14_29394185	14	29394185	A	G	1.95593180501623	0.827323886551295	5.58928545597873	0.018070666237086	0.0934980163155652	0.0925465336364242	0.0137816979051819	1717421740
25(OH)D2	oar3_OAR1_88272321	1	88272321	A	G	-1.13662303356407	0.480778502650623	5.58911215266915	0.0180724542186823	0.0935030992006238	0.0925489114410447	0.04	88334229
25(OH)D2	oar3_OAR22_23580385	22	23580385	C	A	0.474324224326661	0.200636562114407	5.58895296970403	0.0180740966807029	0.0935077682089674	0.0925512892456653	0.448945615982242	2229003852
25(OH)D2	oar3_OAR3_156397986	3	156397986	G	A	-0.876736267303794	0.370869595867285	5.58850291823024	0.0180787411801708	0.0935209700766534	0.0925536670502858	0.0771775082690187	680975693
25(OH)D2	oar3_OAR3_156450875	3	156450875	A	G	-0.876736267303794	0.370869595867285	5.58850291823024	0.0180787411801708	0.0935209700766534	0.0925560448549064	0.0771775082690187	681028582
25(OH)D2	oar3_OAR21_49037618	21	49037618	A	G	-0.738458023522354	0.312378095828777	5.58843856065353	0.0180794054465256	0.0935228581157095	0.0925584226595269	0.124858757062147	2204421558
25(OH)D2	OAR17_21608796.1	17	19206330	A	G	-0.46833970600582	0.198116263815723	5.58832556732265	0.0180805717674992	0.09352617306767	0.0925608004641475	0.441014332965821	1922476368
25(OH)D2	oar3_OAR17_19206417	17	19206417	A	G	-0.46833970600582	0.198116263815723	5.58832556732265	0.0180805717674992	0.09352617306767	0.092563178268768	0.441014332965821	1922476455
25(OH)D2	oar3_OAR6_16146640	6	16146640	A	C	-0.517094365777214	0.218742710859207	5.58820631210344	0.0180818028081599	0.0935296718669337	0.0925655560733886	0.333149171270718	991217856
25(OH)D2	oar3_OAR6_16165768	6	16165768	G	A	-0.517094365777214	0.218742710859207	5.58820631210344	0.0180818028081599	0.0935296718669337	0.0925679338780091	0.333149171270718	991236984
25(OH)D2	oar3_OAR6_16189064	6	16189064	C	A	-0.517094365777214	0.218742710859207	5.58820631210344	0.0180818028081599	0.0935296718669337	0.0925703116826297	0.333149171270718	991260280
25(OH)D2	oar3_OAR14_32092800	14	32092800	G	A	1.2940958239692	0.54743468984226	5.58815241513871	0.0180823592009255	0.0935312531832997	0.0925726894872502	0.0325248070562293	1720120355
25(OH)D2	oar3_OAR14_32150416	14	32150416	G	A	1.2940958239692	0.54743468984226	5.58815241513871	0.0180823592009255	0.0935312531832997	0.0925750672918708	0.0325248070562293	1720177971
25(OH)D2	oar3_OAR14_32362902	14	32362902	G	A	1.2940958239692	0.54743468984226	5.58815241513871	0.0180823592009255	0.0935312531832997	0.0925774450964913	0.0325248070562293	1720390457
25(OH)D2	oar3_OAR14_32452657	14	32452657	G	A	1.2940958239692	0.54743468984226	5.58815241513871	0.0180823592009255	0.0935312531832997	0.0925798229011119	0.0325248070562293	1720480212
25(OH)D2	oar3_OAR20_20122613	20	20122613	A	G	0.465611253701007	0.196972367056113	5.58774179118128	0.0180865987621556	0.0935433016879986	0.0925822007057324	0.39265850945495	2124390123
25(OH)D2	oar3_OAR20_20124008	20	20124008	A	G	0.465611253701007	0.196972367056113	5.58774179118128	0.0180865987621556	0.0935433016879986	0.092584578510353	0.39265850945495	2124391518
25(OH)D2	oar3_OAR24_3209223	24	3209223	A	G	-0.473112389015199	0.200148459670782	5.58758492700687	0.0180882186055741	0.0935479048331739	0.0925869563149735	0.392580287929125	2321671238
25(OH)D2	oar3_OAR6_16827415	6	16827415	A	C	-0.468989718379406	0.198408125172735	5.58737392842875	0.0180903976991713	0.0935540969291985	0.0925893341195941	0.468784838350056	991898631
25(OH)D2	oar3_OAR2_248890677	2	248890677	G	A	-0.525603543631556	0.222363407734546	5.58714480246545	0.0180927643108224	0.0935608215075934	0.0925917119242146	0.288715486194478	524515996
25(OH)D2	oar3_OAR2_248902897	2	248902897	G	A	-0.525603543631556	0.222363407734546	5.58714480246545	0.0180927643108224	0.0935608215075934	0.0925940897288352	0.288715486194478	524528216
25(OH)D2	oar3_OAR2_248904786	2	248904786	A	G	-0.525603543631556	0.222363407734546	5.58714480246545	0.0180927643108224	0.0935608215075934	0.0925964675334557	0.288715486194478	524530105
25(OH)D2	oar3_OAR2_248907219	2	248907219	G	A	-0.525603543631556	0.222363407734546	5.58714480246545	0.0180927643108224	0.0935608215075934	0.0925988453380763	0.288715486194478	524532538
25(OH)D2	oar3_OAR2_248908660	2	248908660	A	G	-0.525603543631556	0.222363407734546	5.58714480246545	0.0180927643108224	0.0935608215075934	0.0926012231426968	0.288715486194478	524533979
25(OH)D2	oar3_OAR2_248910676	2	248910676	G	A	-0.525603543631556	0.222363407734546	5.58714480246545	0.0180927643108224	0.0935608215075934	0.0926036009473174	0.288715486194478	524535995
25(OH)D2	oar3_OAR2_248910888	2	248910888	C	A	-0.525603543631556	0.222363407734546	5.58714480246545	0.0180927643108224	0.0935608215075934	0.0926059787519379	0.288715486194478	524536207
25(OH)D2	oar3_OAR2_248935727	2	248935727	G	A	-0.525603543631556	0.222363407734546	5.58714480246545	0.0180927643108224	0.0935608215075934	0.0926083565565585	0.288715486194478	524561046
25(OH)D2	oar3_OAR2_248937698	2	248937698	G	A	-0.525603543631556	0.222363407734546	5.58714480246545	0.0180927643108224	0.0935608215075934	0.092610734361179	0.288715486194478	524563017
25(OH)D2	oar3_OAR2_248965447	2	248965447	A	G	-0.525603543631556	0.222363407734546	5.58714480246545	0.0180927643108224	0.0935608215075934	0.0926131121657996	0.288715486194478	524590766
25(OH)D2	oar3_OAR2_248967032	2	248967032	G	A	-0.525603543631556	0.222363407734546	5.58714480246545	0.0180927643108224	0.0935608215075934	0.0926154899704201	0.288715486194478	524592351
25(OH)D2	oar3_OAR18_57819074	18	57819074	A	G	-0.852932749928477	0.360844478474961	5.58713869017875	0.0180928274481976	0.0935610009032396	0.0926178677750407	0.08719646799117	2033257276
25(OH)D2	oar3_OAR18_57839337	18	57839337	G	A	-0.852932749928477	0.360844478474961	5.58713869017875	0.0180928274481976	0.0935610009032396	0.0926202455796612	0.08719646799117	2033277539
25(OH)D2	oar3_OAR15_32674141	15	32674141	A	G	-0.491469153635165	0.207923760024758	5.58707228025113	0.0180935134497464	0.0935629500590743	0.0926226233842818	0.422308546059933	1783358439
25(OH)D2	oar3_OAR20_1739260	20	1739260	G	A	0.478414640251832	0.202401090947419	5.5870585744995	0.0180936550308203	0.0935633523334282	0.0926250011889023	0.433847850055127	2106006770
25(OH)D2	oar3_OAR18_13643809	18	13643809	C	A	-0.554288657219185	0.234502750477826	5.58696693390079	0.0180946017120095	0.0935660421038392	0.0926273789935229	0.220994475138122	1989082011
25(OH)D2	oar3_OAR18_13682260	18	13682260	A	G	-0.554288657219185	0.234502750477826	5.58696693390079	0.0180946017120095	0.0935660421038392	0.0926297567981434	0.220994475138122	1989120462
25(OH)D2	oar3_OAR18_13713815	18	13713815	G	A	-0.554288657219185	0.234502750477826	5.58696693390079	0.0180946017120095	0.0935660421038392	0.092632134602764	0.220994475138122	1989152017
25(OH)D2	oar3_OAR18_13736881	18	13736881	G	A	-0.554288657219185	0.234502750477826	5.58696693390079	0.0180946017120095	0.0935660421038392	0.0926345124073845	0.220994475138122	1989175083
25(OH)D2	oar3_OAR18_13789431	18	13789431	A	G	-0.554288657219185	0.234502750477826	5.58696693390079	0.0180946017120095	0.0935660421038392	0.0926368902120051	0.220994475138122	1989227633
25(OH)D2	oar3_OAR16_59285851	16	59285851	A	G	-0.525209658479796	0.222202807836407	5.58684114671291	0.0180959012233389	0.0935697342578527	0.0926392680166256	0.274282560706402	1890857313
25(OH)D2	oar3_OAR13_67499383	13	67499383	G	A	-0.768010834293223	0.324932688204296	5.5866039773178	0.0180983516898375	0.0935766961763418	0.0926416458212462	0.107222222222222	1672463081
25(OH)D2	s67695.1	13	67500825	A	G	-0.768010834293223	0.324932688204296	5.5866039773178	0.0180983516898375	0.0935766961763418	0.0926440236258667	0.107222222222222	1672464523
25(OH)D2	oar3_OAR13_67517710	13	67517710	G	A	-0.768010834293223	0.324932688204296	5.5866039773178	0.0180983516898375	0.0935766961763418	0.0926464014304873	0.107222222222222	1672481408
25(OH)D2	oar3_OAR13_67521786	13	67521786	A	G	-0.768010834293223	0.324932688204296	5.5866039773178	0.0180983516898375	0.0935766961763418	0.0926487792351078	0.107222222222222	1672485484
25(OH)D2	oar3_OAR13_67538935	13	67538935	G	A	-0.768010834293223	0.324932688204296	5.5866039773178	0.0180983516898375	0.0935766961763418	0.0926511570397284	0.107222222222222	1672502633
25(OH)D2	oar3_OAR13_67554273	13	67554273	G	A	-0.768010834293223	0.324932688204296	5.5866039773178	0.0180983516898375	0.0935766961763418	0.0926535348443489	0.107222222222222	1672517971
25(OH)D2	oar3_OAR13_67555028	13	67555028	A	G	-0.768010834293223	0.324932688204296	5.5866039773178	0.0180983516898375	0.0935766961763418	0.0926559126489695	0.107222222222222	1672518726
25(OH)D2	oar3_OAR3_209710338	3	209710338	G	A	0.50348296106992	0.213018306927051	5.58644719754084	0.018099971747954	0.0935812986309517	0.09265829045359	0.348888888888889	734288045
25(OH)D2	oar3_OAR3_209720040	3	209720040	A	G	0.50348296106992	0.213018306927051	5.58644719754084	0.018099971747954	0.0935812986309517	0.0926606682582106	0.348888888888889	734297747
25(OH)D2	OAR2_17308409.1	2	17567075	A	G	-0.560445610187676	0.237125476835967	5.58612319343612	0.0181033202657348	0.0935908109323159	0.0926630460628311	0.229878721058434	293192394
25(OH)D2	oar3_OAR26_36144080	26	36144080	A	G	0.524010719924767	0.221710497772874	5.58608872277811	0.0181036765507513	0.0935918230038703	0.0926654238674517	0.281146637265711	2441928363
25(OH)D2	oar3_OAR1_99440312	1	99440312	G	A	-0.490175180350063	0.207399495061941	5.5858239676605	0.0181064132725581	0.0935995967110173	0.0926678016720722	0.374444444444444	99502220
25(OH)D2	oar3_OAR1_99452874	1	99452874	C	A	-0.490175180350063	0.207399495061941	5.5858239676605	0.0181064132725581	0.0935995967110173	0.0926701794766928	0.374444444444444	99514782
25(OH)D2	oar3_OAR5_64062866	5	64062866	A	G	0.704897101229311	0.298255356660553	5.58566576135305	0.0181080488240696	0.0936042422802861	0.0926725572813133	0.127624309392265	932078217
25(OH)D2	oar3_OAR5_64069260	5	64069260	A	G	0.704897101229311	0.298255356660553	5.58566576135305	0.0181080488240696	0.0936042422802861	0.0926749350859339	0.127624309392265	932084611
25(OH)D2	oar3_OAR2_172545432	2	172545432	A	C	-0.478574779039717	0.202495245740034	5.58560155938238	0.0181087125935226	0.0936061275781769	0.0926773128905544	0.431131019036954	448170751
25(OH)D2	oar3_OAR3_96121746	3	96121746	G	A	0.480696450730355	0.203395768520019	5.5854478836463	0.0181103015137593	0.093610640450698	0.092679690695175	0.4661487236404	620699453
25(OH)D2	oar3_OAR15_37075600	15	37075600	G	A	-0.737586352450661	0.312109998711112	5.58483544063933	0.0181166352583968	0.0936286279256478	0.0926820684997955	0.115384615384615	1787759898
25(OH)D2	oar3_OAR15_37130670	15	37130670	G	A	-0.737586352450661	0.312109998711112	5.58483544063933	0.0181166352583968	0.0936286279256478	0.0926844463044161	0.115384615384615	1787814968
25(OH)D2	oar3_OAR1_9043731	1	9043731	G	A	-0.62553533721269	0.264700090279857	5.58464431493728	0.0181186123046465	0.0936342420644756	0.0926868241090366	0.188914027149321	9105639
25(OH)D2	oar3_OAR19_43707427	19	43707427	A	G	0.517107498181666	0.218820078592216	5.58453903616373	0.0181197014265603	0.0936373346864009	0.0926892019136572	0.274834437086093	2087654177
25(OH)D2	oar3_OAR7_21622727	7	21622727	A	G	-0.57456261454386	0.243137805545235	5.58431287630454	0.0181220413068226	0.0936439786324038	0.0926915797182777	0.216351501668521	1113696140
25(OH)D2	oar3_OAR6_101729120	6	101729120	G	A	-1.89297400791682	0.801073679285469	5.58398671891801	0.0181254163243567	0.09365356112975	0.0926939575228983	0.0176405733186329	1076800336
25(OH)D2	oar3_OAR6_101741892	6	101741892	G	A	-1.89297400791682	0.801073679285469	5.58398671891801	0.0181254163243567	0.09365356112975	0.0926963353275188	0.0176405733186329	1076813108
25(OH)D2	oar3_OAR6_101743444	6	101743444	G	A	-1.89297400791682	0.801073679285469	5.58398671891801	0.0181254163243567	0.09365356112975	0.0926987131321394	0.0176405733186329	1076814660
25(OH)D2	oar3_OAR25_16155699	25	16155699	G	A	0.523870091695129	0.22169795356145	5.58372268677475	0.0181281489564856	0.0936613191697886	0.0927010909367599	0.293694690265487	2376615676
25(OH)D2	oar3_OAR2_210580835	2	210580835	G	A	0.473612961234131	0.200429702529082	5.5837118003923	0.0181282616355289	0.0936616390586903	0.0927034687413805	0.520487264673311	486206154
25(OH)D2	oar3_OAR2_210584253	2	210584253	A	G	0.473612961234131	0.200429702529082	5.5837118003923	0.0181282616355289	0.0936616390586903	0.092705846546001	0.520487264673311	486209572
25(OH)D2	oar3_OAR2_210601016	2	210601016	A	G	0.473612961234131	0.200429702529082	5.5837118003923	0.0181282616355289	0.0936616390586903	0.0927082243506216	0.520487264673311	486226335
25(OH)D2	oar3_OAR2_210607931	2	210607931	G	A	0.473612961234131	0.200429702529082	5.5837118003923	0.0181282616355289	0.0936616390586903	0.0927106021552421	0.520487264673311	486233250
25(OH)D2	oar3_OAR5_84855008	5	84855008	G	A	0.605034410849044	0.256050055829722	5.58354989378887	0.0181299375283712	0.0936663967137135	0.0927129799598627	0.160220994475138	952870359
25(OH)D2	oar3_OAR3_20599402	3	20599402	G	A	0.964420635747992	0.408153025843333	5.58324837070554	0.0181330590157111	0.0936752577249596	0.0927153577644832	0.0664451827242525	545177109
25(OH)D2	oar3_OAR3_20600693	3	20600693	G	A	0.964420635747992	0.408153025843333	5.58324837070554	0.0181330590157111	0.0936752577249596	0.0927177355691038	0.0664451827242525	545178400
25(OH)D2	oar3_OAR3_20612010	3	20612010	A	G	0.964420635747992	0.408153025843333	5.58324837070554	0.0181330590157111	0.0936752577249596	0.0927201133737243	0.0664451827242525	545189717
25(OH)D2	oar3_OAR3_20648678	3	20648678	C	A	0.964420635747992	0.408153025843333	5.58324837070554	0.0181330590157111	0.0936752577249596	0.0927224911783449	0.0664451827242525	545226385
25(OH)D2	oar3_OAR1_271799636	1	271799636	A	G	-0.469863292971109	0.198852087729224	5.58319409745541	0.0181336209329949	0.0936768527772071	0.0927248689829654	0.44481981981982	271861544
25(OH)D2	oar3_OAR7_42410540	7	42410540	A	C	0.63671387385606	0.269471431483765	5.5829426603566	0.0181362244178473	0.0936842427202515	0.092727246787586	0.164459161147903	1134483953
25(OH)D2	oar3_OAR7_42436612	7	42436612	A	G	0.63671387385606	0.269471431483765	5.5829426603566	0.0181362244178473	0.0936842427202515	0.0927296245922065	0.164459161147903	1134510025
25(OH)D2	oar3_OAR7_42439164	7	42439164	A	G	0.63671387385606	0.269471431483765	5.5829426603566	0.0181362244178473	0.0936842427202515	0.0927320023968271	0.164459161147903	1134512577
25(OH)D2	oar3_OAR7_42451240	7	42451240	G	A	0.63671387385606	0.269471431483765	5.5829426603566	0.0181362244178473	0.0936842427202515	0.0927343802014476	0.164459161147903	1134524653
25(OH)D2	oar3_OAR7_42456020	7	42456020	A	C	0.63671387385606	0.269471431483765	5.5829426603566	0.0181362244178473	0.0936842427202515	0.0927367580060682	0.164459161147903	1134529433
25(OH)D2	oar3_OAR7_42458001	7	42458001	A	G	0.63671387385606	0.269471431483765	5.5829426603566	0.0181362244178473	0.0936842427202515	0.0927391358106887	0.164459161147903	1134531414
25(OH)D2	oar3_OAR7_42471301	7	42471301	A	G	0.63671387385606	0.269471431483765	5.5829426603566	0.0181362244178473	0.0936842427202515	0.0927415136153093	0.164459161147903	1134544714
25(OH)D2	oar3_OAR7_42471365	7	42471365	G	A	0.63671387385606	0.269471431483765	5.5829426603566	0.0181362244178473	0.0936842427202515	0.0927438914199298	0.164459161147903	1134544778
25(OH)D2	oar3_OAR7_42482804	7	42482804	A	G	0.63671387385606	0.269471431483765	5.5829426603566	0.0181362244178473	0.0936842427202515	0.0927462692245504	0.164459161147903	1134556217
25(OH)D2	oar3_OAR7_42498744	7	42498744	G	A	0.63671387385606	0.269471431483765	5.5829426603566	0.0181362244178473	0.0936842427202515	0.0927486470291709	0.164459161147903	1134572157
25(OH)D2	oar3_OAR7_42503139	7	42503139	A	G	0.63671387385606	0.269471431483765	5.5829426603566	0.0181362244178473	0.0936842427202515	0.0927510248337915	0.164459161147903	1134576552
25(OH)D2	oar3_OAR7_42516216	7	42516216	G	A	0.63671387385606	0.269471431483765	5.5829426603566	0.0181362244178473	0.0936842427202515	0.092753402638412	0.164459161147903	1134589629
25(OH)D2	oar3_OAR5_25921437	5	25921437	G	A	-0.547386431687344	0.231667466643081	5.5828756822158	0.0181369180026199	0.0936862113698126	0.0927557804430326	0.271270718232044	893936788
25(OH)D2	oar3_OAR2_31853978	2	31853978	A	G	-0.724138069941973	0.306474055232585	5.58284191505162	0.0181372676851602	0.0936872038855008	0.0927581582476531	0.116926503340757	307479297
25(OH)D2	oar3_OAR6_107747275	6	107747275	A	G	-0.545639187698793	0.230938562763543	5.5823644971752	0.0181422124253799	0.0937012378167094	0.0927605360522737	0.238962472406181	1082818491
25(OH)D2	oar3_OAR1_91720107	1	91720107	A	G	0.469099067895294	0.198544265942246	5.58231632164532	0.0181427114690944	0.0937026540868851	0.0927629138568942	0.469933184855234	91782015
25(OH)D2	oar3_OAR4_21669608	4	21669608	A	C	-0.467972677597199	0.198070394298739	5.58215463674432	0.0181443864444522	0.0937074074897576	0.0927652916615148	0.371666666666667	770477380
25(OH)D2	oar3_OAR4_21674809	4	21674809	G	A	-0.467972677597199	0.198070394298739	5.58215463674432	0.0181443864444522	0.0937074074897576	0.0927676694661353	0.371666666666667	770482581
25(OH)D2	oar3_OAR4_21679329	4	21679329	A	G	-0.467972677597199	0.198070394298739	5.58215463674432	0.0181443864444522	0.0937074074897576	0.0927700472707559	0.371666666666667	770487101
25(OH)D2	oar3_OAR7_80103388	7	80103388	G	A	-0.754740601107811	0.319445575760894	5.58215217368721	0.0181444119617364	0.093707479903635	0.0927724250753764	0.107853982300885	1172176801
25(OH)D2	oar3_OAR7_80118678	7	80118678	G	A	-0.754740601107811	0.319445575760894	5.58215217368721	0.0181444119617364	0.093707479903635	0.092774802879997	0.107853982300885	1172192091
25(OH)D2	oar3_OAR7_80127932	7	80127932	C	A	-0.754740601107811	0.319445575760894	5.58215217368721	0.0181444119617364	0.093707479903635	0.0927771806846175	0.107853982300885	1172201345
25(OH)D2	oar3_OAR2_33675235	2	33675235	G	A	0.543115852678723	0.229882489533906	5.58178591219657	0.0181482068451388	0.0937182486686798	0.0927795584892381	0.267955801104972	309300554
25(OH)D2	oar3_OAR2_33678938	2	33678938	A	G	0.543115852678723	0.229882489533906	5.58178591219657	0.0181482068451388	0.0937182486686798	0.0927819362938586	0.267955801104972	309304257
25(OH)D2	oar3_OAR2_33702978	2	33702978	A	C	0.543115852678723	0.229882489533906	5.58178591219657	0.0181482068451388	0.0937182486686798	0.0927843140984792	0.267955801104972	309328297
25(OH)D2	oar3_OAR26_9552414	26	9552414	C	A	-0.500779745434987	0.211963436883405	5.58176572530965	0.0181484160279536	0.0937188422396147	0.0927866919030997	0.35226019845645	2415336697
25(OH)D2	oar3_OAR17_14370541	17	14370541	G	A	-0.859154141538778	0.36366532321373	5.58133888877373	0.0181528396240936	0.0937313938077272	0.0927890697077203	0.0958980044345898	1917640579
25(OH)D2	oar3_OAR17_14370601	17	14370601	G	A	-0.859154141538778	0.36366532321373	5.58133888877373	0.0181528396240936	0.0937313938077272	0.0927914475123408	0.0958980044345898	1917640639
25(OH)D2	oar3_OAR1_42286573	1	42286573	G	A	-0.594477163699669	0.251637269037061	5.58110799215674	0.0181552330261509	0.093738184322631	0.0927938253169614	0.178173719376392	42348481
25(OH)D2	oar3_OAR1_42287262	1	42287262	G	A	-0.594477163699669	0.251637269037061	5.58110799215674	0.0181552330261509	0.093738184322631	0.0927962031215819	0.178173719376392	42349170
25(OH)D2	oar3_OAR1_39747608	1	39747608	A	G	-0.513515736008792	0.217380878938189	5.58039360322922	0.0181626402220513	0.0937591974115278	0.0927985809262025	0.350825471698113	39809516
25(OH)D2	oar3_OAR1_39759292	1	39759292	A	C	-0.513515736008792	0.217380878938189	5.58039360322922	0.0181626402220513	0.0937591974115278	0.092800958730823	0.350825471698113	39821200
25(OH)D2	oar3_OAR1_39768254	1	39768254	C	A	-0.513515736008792	0.217380878938189	5.58039360322922	0.0181626402220513	0.0937591974115278	0.0928033365354436	0.350825471698113	39830162
25(OH)D2	DU208585_209.1	12	16607372	G	A	0.568969011494779	0.240860420156558	5.58015609564615	0.0181651035286148	0.0937661846119167	0.0928057143400641	0.223263506063947	1542513446
25(OH)D2	oar3_OAR18_1956971	18	1956971	A	G	-0.75653236659435	0.32026131998009	5.58015223899024	0.0181651435307137	0.0937662980749782	0.0928080921446847	0.11742006615215	1977395173
25(OH)D2	oar3_OAR3_135154730	3	135154730	G	A	0.580535004732046	0.245759469567665	5.58002701288652	0.018166442453335	0.0937699823160313	0.0928104699493052	0.226269315673289	659732437
25(OH)D2	oar3_OAR3_135157025	3	135157025	A	G	0.580535004732046	0.245759469567665	5.58002701288652	0.018166442453335	0.0937699823160313	0.0928128477539258	0.226269315673289	659734732
25(OH)D2	oar3_OAR3_135171641	3	135171641	G	A	0.580535004732046	0.245759469567665	5.58002701288652	0.018166442453335	0.0937699823160313	0.0928152255585463	0.226269315673289	659749348
25(OH)D2	oar3_OAR3_135193749	3	135193749	A	G	0.580535004732046	0.245759469567665	5.58002701288652	0.018166442453335	0.0937699823160313	0.0928176033631669	0.226269315673289	659771456
25(OH)D2	oar3_OAR6_103949284	6	103949284	C	A	-0.801969857024808	0.339508719542031	5.57974337116491	0.0181693849154044	0.0937783278394575	0.0928199811677874	0.0921633554083885	1079020500
25(OH)D2	OAR6_114530900.1	6	104020539	C	A	-0.801969857024808	0.339508719542031	5.57974337116491	0.0181693849154044	0.0937783278394575	0.092822358972408	0.0926130099228225	1079091755
25(OH)D2	s28960.1	10	32340497	A	G	-0.561532386070961	0.237722475677135	5.57967790260314	0.0181700641475911	0.0937802542202448	0.0928247367770285	0.227122381477398	1409756021
25(OH)D2	oar3_OAR7_58381562	7	58381562	G	A	0.607675548469058	0.257258482461916	5.57961349978313	0.0181707323483572	0.093782149284091	0.0928271145816491	0.198228128460687	1150454975
25(OH)D2	oar3_OAR1_22670978	1	22670978	C	A	0.479913132970859	0.203170853783227	5.57959219547061	0.0181709533932997	0.0937827761762498	0.0928294923862696	0.507206208425721	22732886
25(OH)D2	oar3_OAR2_185916642	2	185916642	G	A	-0.505848921755657	0.214151321253516	5.57956242355705	0.0181712622993018	0.0937836522402759	0.0928318701908902	0.311457174638487	461541961
25(OH)D2	oar3_OAR12_23441224	12	23441224	A	C	-5.50395584589693	2.33012404058738	5.57945528191984	0.0181723740192682	0.0937868050482669	0.0928342479955107	0.00275633958103638	1549347298
25(OH)D2	oar3_OAR12_23455054	12	23455054	A	G	-5.50395584589693	2.33012404058738	5.57945528191984	0.0181723740192682	0.0937868050482669	0.0928366258001313	0.00275633958103638	1549361128
25(OH)D2	oar3_OAR12_24162233	12	24162233	A	G	-5.50395584589693	2.33012404058738	5.57945528191984	0.0181723740192682	0.0937868050482669	0.0928390036047518	0.00275633958103638	1550068307
25(OH)D2	oar3_OAR12_24209619	12	24209619	A	G	-5.50395584589693	2.33012404058738	5.57945528191984	0.0181723740192682	0.0937868050482669	0.0928413814093724	0.00275633958103638	1550115693
25(OH)D2	oar3_OAR12_24210336	12	24210336	G	A	-5.50395584589693	2.33012404058738	5.57945528191984	0.0181723740192682	0.0937868050482669	0.0928437592139929	0.00275633958103638	1550116410
25(OH)D2	oar3_OAR21_15696038	21	15696038	G	A	-0.856665552238914	0.362680209161155	5.57923805445423	0.0181746282241851	0.093793197655425	0.0928461370186135	0.0849889624724062	2171079978
25(OH)D2	oar3_OAR21_15711553	21	15711553	A	C	-0.856665552238914	0.362680209161155	5.57923805445423	0.0181746282241851	0.093793197655425	0.092848514823234	0.0849889624724062	2171095493
25(OH)D2	oar3_OAR15_29954410	15	29954410	G	A	0.485191877941228	0.205418664251047	5.57888286117468	0.0181783147449748	0.0938036513652636	0.0928508926278546	0.439293598233996	1780638708
25(OH)D2	oar3_OAR5_102138220	5	102138220	G	A	0.827190664674701	0.350216174770538	5.57877503454033	0.0181794340211997	0.0938068250666634	0.0928532704324751	0.0888520971302428	970153571
25(OH)D2	oar3_OAR16_58718327	16	58718327	G	A	-0.499593761042684	0.211518181579912	5.57877189194406	0.0181794666434585	0.0938069175656187	0.0928556482370957	0.363384955752212	1890289789
25(OH)D2	oar3_OAR16_58723363	16	58723363	G	A	-0.499593761042684	0.211518181579912	5.57877189194406	0.0181794666434585	0.0938069175656187	0.0928580260417162	0.363384955752212	1890294825
25(OH)D2	oar3_OAR15_76328436	15	76328436	A	G	-0.52987579528904	0.224339955891204	5.57872434326638	0.018179960238026	0.0938083171221255	0.0928604038463368	0.287057522123894	1827012734
25(OH)D2	oar3_OAR24_25433775	24	25433775	G	A	0.511150577464928	0.216415050611254	5.57856875990061	0.0181815754186581	0.0938128967502092	0.0928627816509573	0.289444444444444	2343895790
25(OH)D2	oar3_OAR19_3236016	19	3236016	G	A	-0.508343659621804	0.215228051679673	5.57849532731317	0.0181823378067234	0.09381505833786	0.0928651594555779	0.28159645232816	2047182766
25(OH)D2	oar3_OAR5_101335905	5	101335905	G	A	0.50746485695106	0.214857501331851	5.57841605223648	0.0181831608894375	0.0938173919679027	0.0928675372601984	0.319337016574586	969351256
25(OH)D2	oar3_OAR2_43686279	2	43686279	C	A	-0.991328851293577	0.419727043330542	5.57829641548323	0.0181844031048025	0.0938209138490487	0.092869915064819	0.0631929046563193	319311598
25(OH)D2	oar3_OAR2_59372603	2	59372603	G	A	-0.606594408833341	0.256834906858404	5.57813098051457	0.0181861209977296	0.0938257841804886	0.0928722928694395	0.190078037904125	334997922
25(OH)D2	oar3_OAR2_59390562	2	59390562	G	A	-0.606594408833341	0.256834906858404	5.57813098051457	0.0181861209977296	0.0938257841804886	0.0928746706740601	0.190078037904125	335015881
25(OH)D2	oar3_OAR2_59393319	2	59393319	G	A	-0.606594408833341	0.256834906858404	5.57813098051457	0.0181861209977296	0.0938257841804886	0.0928770484786806	0.190078037904125	335018638
25(OH)D2	OAR8_38937981.1	8	36277135	G	A	-0.465605037836152	0.197140998980126	5.57803757646284	0.0181870909885736	0.093828534075427	0.0928794262833012	0.44205298013245	1228427414
25(OH)D2	oar3_OAR2_143601619	2	143601619	G	A	0.728132162615354	0.308300155536457	5.5779284880692	0.0181882239272229	0.0938317458417451	0.0928818040879217	0.116796440489433	419226938
25(OH)D2	oar3_OAR6_50890976	6	50890976	C	A	0.547374780491116	0.231765714537877	5.57790594683868	0.0181884580384922	0.0938324095126336	0.0928841818925423	0.246136865342163	1025962192
25(OH)D2	oar3_OAR6_50909769	6	50909769	G	A	0.547374780491116	0.231765714537877	5.57790594683868	0.0181884580384922	0.0938324095126336	0.0928865596971628	0.246136865342163	1025980985
25(OH)D2	OAR6_56169502.1	6	50918363	A	G	0.547374780491116	0.231765714537877	5.57790594683868	0.0181884580384922	0.0938324095126336	0.0928889375017834	0.246416758544653	1025989579
25(OH)D2	oar3_OAR6_50919739	6	50919739	G	A	0.547374780491116	0.231765714537877	5.57790594683868	0.0181884580384922	0.0938324095126336	0.0928913153064039	0.246136865342163	1025990955
25(OH)D2	oar3_OAR6_50920055	6	50920055	G	A	0.547374780491116	0.231765714537877	5.57790594683868	0.0181884580384922	0.0938324095126336	0.0928936931110245	0.246136865342163	1025991271
25(OH)D2	oar3_OAR6_50922399	6	50922399	A	G	0.547374780491116	0.231765714537877	5.57790594683868	0.0181884580384922	0.0938324095126336	0.092896070915645	0.246136865342163	1025993615
25(OH)D2	oar3_OAR6_51090081	6	51090081	C	A	0.547374780491116	0.231765714537877	5.57790594683868	0.0181884580384922	0.0938324095126336	0.0928984487202656	0.246136865342163	1026161297
25(OH)D2	oar3_OAR6_51110762	6	51110762	A	G	0.547374780491116	0.231765714537877	5.57790594683868	0.0181884580384922	0.0938324095126336	0.0929008265248861	0.246136865342163	1026181978
25(OH)D2	oar3_OAR10_51338583	10	51338583	G	A	0.46674972595103	0.197628962323972	5.57785169006093	0.0181890215574495	0.0938340069904544	0.0929032043295067	0.485907553551297	1428754107
25(OH)D2	oar3_OAR20_20699416	20	20699416	G	A	0.553144088429601	0.23421150243743	5.57776368772289	0.0181899356011459	0.0938365980989167	0.0929055821341272	0.241455347298787	2124966926
25(OH)D2	oar3_OAR16_7741756	16	7741756	A	G	-1.1082681547561	0.469278130363417	5.57736513905999	0.0181940757542567	0.0938483337934719	0.0929079599387478	0.0463065049614112	1839313218
25(OH)D2	oar3_OAR16_7758785	16	7758785	G	A	-1.1082681547561	0.469278130363417	5.57736513905999	0.0181940757542567	0.0938483337934719	0.0929103377433683	0.0463065049614112	1839330247
25(OH)D2	oar3_OAR16_8064971	16	8064971	A	G	-1.1082681547561	0.469278130363417	5.57736513905999	0.0181940757542567	0.0938483337934719	0.0929127155479889	0.0463065049614112	1839636433
25(OH)D2	oar3_OAR16_8075817	16	8075817	A	G	-1.1082681547561	0.469278130363417	5.57736513905999	0.0181940757542567	0.0938483337934719	0.0929150933526094	0.0463065049614112	1839647279
25(OH)D2	oar3_OAR16_8114155	16	8114155	C	A	-1.1082681547561	0.469278130363417	5.57736513905999	0.0181940757542567	0.0938483337934719	0.09291747115723	0.0463065049614112	1839685617
25(OH)D2	oar3_OAR4_74406792	4	74406792	A	G	0.515648646852818	0.218344413094385	5.57729475469248	0.0181948070133835	0.0938504065028223	0.0929198489618505	0.291527313266444	823214564
25(OH)D2	oar3_OAR4_74442471	4	74442471	G	A	0.515648646852818	0.218344413094385	5.57729475469248	0.0181948070133835	0.0938504065028223	0.0929222267664711	0.291527313266444	823250243
25(OH)D2	oar3_OAR4_74443258	4	74443258	G	A	0.515648646852818	0.218344413094385	5.57729475469248	0.0181948070133835	0.0938504065028223	0.0929246045710916	0.291527313266444	823251030
25(OH)D2	oar3_OAR21_39536446	21	39536446	A	C	1.30632535018127	0.55315450064396	5.57711768550642	0.0181966468097743	0.0938556211331323	0.0929269823757122	0.0341786108048512	2194920386
25(OH)D2	OAR15_76776419.1	15	70853636	A	G	-0.607283587804728	0.257151124131593	5.57707177941302	0.0181971238177683	0.0938569731041914	0.0929293601803327	0.169426048565121	1821537934
25(OH)D2	oar3_OAR15_70857292	15	70857292	A	G	-0.607283587804728	0.257151124131593	5.57707177941302	0.0181971238177683	0.0938569731041914	0.0929317379849533	0.169426048565121	1821541590
25(OH)D2	oar3_OAR18_67736338	18	67736338	G	A	-0.483223308326965	0.204619045138694	5.57703848428132	0.0181974697939488	0.0938579536856244	0.0929341157895738	0.363485016648169	2043174540
25(OH)D2	oar3_OAR18_67737127	18	67737127	A	G	-0.483223308326965	0.204619045138694	5.57703848428132	0.0181974697939488	0.0938579536856244	0.0929364935941944	0.363485016648169	2043175329
25(OH)D2	oar3_OAR18_67750828	18	67750828	G	A	-0.483223308326965	0.204619045138694	5.57703848428132	0.0181974697939488	0.0938579536856244	0.0929388713988149	0.363485016648169	2043189030
25(OH)D2	oar3_OAR18_67752248	18	67752248	G	A	-0.483223308326965	0.204619045138694	5.57703848428132	0.0181974697939488	0.0938579536856244	0.0929412492034355	0.363485016648169	2043190450
25(OH)D2	oar3_OAR18_67757137	18	67757137	A	G	-0.483223308326965	0.204619045138694	5.57703848428132	0.0181974697939488	0.0938579536856244	0.092943627008056	0.363485016648169	2043195339
25(OH)D2	OAR6_104904339.1	6	95566427	A	G	-0.97967808138377	0.414841716766588	5.57701660294808	0.0181976971708312	0.0938585981231155	0.0929460048126766	0.0639470782800441	1070637643
25(OH)D2	oar3_OAR8_61130585	8	61130585	A	G	-0.604565206108548	0.256001991877699	5.57698670613275	0.0181980078442423	0.09385947863614	0.0929483826172971	0.178610804851158	1253280864
25(OH)D2	OAR8_65874540.1	8	61131634	C	A	-0.604565206108548	0.256001991877699	5.57698670613275	0.0181980078442423	0.09385947863614	0.0929507604219177	0.178610804851158	1253281913
25(OH)D2	oar3_OAR16_385443	16	385443	G	A	-0.495553168911029	0.209841595882123	5.57695774993373	0.0181983087484395	0.0938603314549492	0.0929531382265382	0.327030033370412	1831956905
25(OH)D2	oar3_OAR22_3964441	22	3964441	A	G	-0.971174959544119	0.411246655212645	5.57686581272242	0.0181992641666143	0.0938630392482128	0.0929555160311588	0.0640176600441501	2209387908
25(OH)D2	oar3_OAR4_35585737	4	35585737	G	A	0.511096017085004	0.216427744930412	5.57672365683163	0.018200741562915	0.093867226281251	0.0929578938357793	0.265452538631347	784393509
25(OH)D2	oar3_OAR4_35609248	4	35609248	G	A	0.511096017085004	0.216427744930412	5.57672365683163	0.018200741562915	0.093867226281251	0.0929602716403999	0.265452538631347	784417020
25(OH)D2	oar3_OAR4_35647908	4	35647908	G	A	0.511096017085004	0.216427744930412	5.57672365683163	0.018200741562915	0.093867226281251	0.0929626494450204	0.265452538631347	784455680
25(OH)D2	oar3_OAR4_35659815	4	35659815	A	G	0.511096017085004	0.216427744930412	5.57672365683163	0.018200741562915	0.093867226281251	0.092965027249641	0.265452538631347	784467587
25(OH)D2	oar3_OAR4_35676778	4	35676778	G	A	0.511096017085004	0.216427744930412	5.57672365683163	0.018200741562915	0.093867226281251	0.0929674050542615	0.265452538631347	784484550
25(OH)D2	oar3_OAR8_6259063	8	6259063	G	A	-0.528230192971116	0.223685327202149	5.5766250886647	0.0182017660338673	0.0938701296088861	0.0929697828588821	0.286740331491713	1198409342
25(OH)D2	oar3_OAR24_5691418	24	5691418	A	G	-0.480514000131603	0.203485733126286	5.57627471297403	0.0182054081552934	0.093880450723677	0.0929721606635026	0.345685840707965	2324153433
25(OH)D2	oar3_OAR1_272125388	1	272125388	G	A	0.742743166222968	0.314534225471897	5.57624068408597	0.0182057619223857	0.0938814531879178	0.0929745384681232	0.104767184035477	272187296
25(OH)D2	s56759.1	13	9591332	A	G	-0.477311441631602	0.202137523602924	5.57583364695212	0.0182099940639141	0.0938934450839233	0.0929769162727437	0.459668508287293	1614555030
25(OH)D2	oar3_OAR1_22375676	1	22375676	C	A	0.679769209383262	0.287877013135283	5.57582329559134	0.0182101017047447	0.0938937500715379	0.0929792940773643	0.137816979051819	22437584
25(OH)D2	s64482.1	13	14784232	A	G	0.472263080298865	0.200000780802012	5.57576688954925	0.0182106882665364	0.0938954120115056	0.0929816718819848	0.515986769570011	1619747930
25(OH)D2	oar3_OAR1_42855311	1	42855311	G	A	0.486897054219053	0.206199597160048	5.57569063452097	0.018211481267319	0.0938976588301765	0.0929840496866054	0.398148148148148	42917219
25(OH)D2	oar3_OAR17_6803709	17	6803709	A	G	0.51245992547125	0.217029570392403	5.57547659069988	0.0182137073689961	0.0939039658435147	0.0929864274912259	0.326815642458101	1910073747
25(OH)D2	oar3_OAR8_41780102	8	41780102	A	C	0.588482560580856	0.2492266411541	5.57542868931079	0.0182142055921999	0.0939053773685223	0.0929888052958465	0.184326710816777	1233930381
25(OH)D2	oar3_OAR8_41794623	8	41794623	A	G	0.588482560580856	0.2492266411541	5.57542868931079	0.0182142055921999	0.0939053773685223	0.092991183100467	0.184326710816777	1233944902
25(OH)D2	OAR5_32805212.1	5	29755996	A	G	-0.609532203304955	0.258142758833962	5.5753664429452	0.0182148530387867	0.0939072116358575	0.0929935609050876	0.194046306504961	897771347
25(OH)D2	oar3_OAR3_112688570	3	112688570	G	A	-0.473231883783487	0.200421287892168	5.57519802385299	0.0182166049448068	0.0939121747818694	0.0929959387097081	0.457918050941307	637266277
25(OH)D2	oar3_OAR3_216695901	3	216695901	G	A	-0.469829319487126	0.198982298504905	5.57508308503734	0.0182178006455082	0.0939155620802138	0.0929983165143287	0.477348066298343	741273608
25(OH)D2	oar3_OAR5_34824747	5	34824747	A	G	1.24809222325399	0.528598792659996	5.57495056368255	0.0182191793567608	0.0939194677088021	0.0930006943189492	0.0353200883002208	902840098
25(OH)D2	oar3_OAR17_59996094	17	59996094	G	A	0.603936017271025	0.255784953285657	5.57483316223846	0.0182204008551381	0.0939229278756216	0.0930030721235698	0.170907079646018	1963266132
25(OH)D2	OAR1_167604747.1	1	155603987	G	A	-0.474771329242936	0.201081874942915	5.5747207461177	0.018221570563186	0.0939262412402158	0.0930054499281903	0.518743109151047	155665895
25(OH)D2	oar3_OAR1_47323688	1	47323688	A	C	-0.52197294350835	0.221073944119848	5.57469183560435	0.0182218713943219	0.0939270933722875	0.0930078277328109	0.247782705099778	47385596
25(OH)D2	oar3_OAR1_116901100	1	116901100	A	G	0.698419737772137	0.295806044704826	5.57466686682288	0.0182221312135139	0.0939278293293033	0.0930102055374314	0.123068432671082	116963008
25(OH)D2	oar3_OAR1_117089295	1	117089295	G	A	0.698419737772137	0.295806044704826	5.57466686682288	0.0182221312135139	0.0939278293293033	0.093012583342052	0.123068432671082	117151203
25(OH)D2	oar3_OAR1_117148164	1	117148164	G	A	0.698419737772137	0.295806044704826	5.57466686682288	0.0182221312135139	0.0939278293293033	0.0930149611466725	0.123068432671082	117210072
25(OH)D2	oar3_OAR1_117231936	1	117231936	G	A	0.698419737772137	0.295806044704826	5.57466686682288	0.0182221312135139	0.0939278293293033	0.093017338951293	0.123068432671082	117293844
25(OH)D2	oar3_OAR13_54640729	13	54640729	A	G	0.484313045818178	0.205125462593087	5.57459329920711	0.0182228967628396	0.0939299977776746	0.0930197167559136	0.410044150110375	1659604427
25(OH)D2	oar3_OAR16_50757937	16	50757937	G	A	-0.551332764065286	0.23351270685474	5.57450831789754	0.0182237811251355	0.0939325027191071	0.0930220945605342	0.238121546961326	1882329399
25(OH)D2	oar3_OAR12_22275848	12	22275848	A	G	-0.475046885199514	0.201204652851855	5.57438436120238	0.0182250711662231	0.093936156644141	0.0930244723651547	0.474472807991121	1548181922
25(OH)D2	oar3_OAR8_51569084	8	51569084	G	A	0.670060344566801	0.283804448482393	5.57428841742512	0.0182260697362466	0.0939389849264434	0.0930268501697753	0.135911602209945	1243719363
25(OH)D2	oar3_OAR8_51591271	8	51591271	A	G	0.670060344566801	0.283804448482393	5.57428841742512	0.0182260697362466	0.0939389849264434	0.0930292279743958	0.135911602209945	1243741550
25(OH)D2	oar3_OAR8_37435084	8	37435084	G	A	0.464152977971023	0.196592382688496	5.57428166720327	0.0182261399937816	0.0939391839166036	0.0930316057790164	0.405524861878453	1229585363
25(OH)D2	oar3_OAR25_1311651	25	1311651	G	A	0.46619424920938	0.197457080871307	5.57427511552793	0.0182262081850759	0.0939393770542387	0.0930339835836369	0.583148558758315	2361771628
25(OH)D2	oar3_OAR4_98106241	4	98106241	G	A	0.666452688755884	0.282278564768452	5.57420385898258	0.0182269498560661	0.093941477662514	0.0930363613882575	0.153973509933775	846914013
25(OH)D2	oar3_OAR11_585985	11	585985	G	A	-0.653135486850848	0.276638278739816	5.57419316500142	0.0182270611666439	0.093941792920282	0.093038739192878	0.201038575667656	1464262568
25(OH)D2	oar3_OAR8_22195971	8	22195971	A	G	0.479397314618253	0.20305134335483	5.57416037648871	0.0182274024572294	0.0939427595303714	0.0930411169974985	0.404867256637168	1214346250
25(OH)D2	oar3_OAR4_82817708	4	82817708	G	A	0.725191613614756	0.307159722531645	5.57412897180277	0.0182277293499621	0.0939436853551908	0.0930434948021191	0.124172185430464	831625480
25(OH)D2	oar3_OAR3_16154965	3	16154965	G	A	-0.744696643235505	0.315425584626423	5.57397426344103	0.0182293398043554	0.0939482463748805	0.0930458726067397	0.120380739081747	540732672
25(OH)D2	oar3_OAR4_74689515	4	74689515	G	A	0.514191798573861	0.217796864249498	5.57374435199954	0.0182317333652413	0.0939550249319042	0.0930482504113602	0.29083885209713	823497287
25(OH)D2	OAR4_52906204.1	4	50091386	A	G	0.471437364053175	0.199689576414952	5.57361810353254	0.0182330478501829	0.0939587473845594	0.0930506282159808	0.522601984564498	798899158
25(OH)D2	oar3_OAR8_65348250	8	65348250	A	C	0.806956449099351	0.341809539882662	5.57354913577458	0.018233765976112	0.093960780975731	0.0930530060206013	0.087651598676957	1257498529
25(OH)D2	oar3_OAR8_65366354	8	65366354	G	A	0.806956449099351	0.341809539882662	5.57354913577458	0.018233765976112	0.093960780975731	0.0930553838252219	0.087651598676957	1257516633
25(OH)D2	oar3_OAR8_65753097	8	65753097	G	A	0.806956449099351	0.341809539882662	5.57354913577458	0.018233765976112	0.093960780975731	0.0930577616298424	0.087651598676957	1257903376
25(OH)D2	oar3_OAR8_65753221	8	65753221	G	A	0.806956449099351	0.341809539882662	5.57354913577458	0.018233765976112	0.093960780975731	0.093060139434463	0.087651598676957	1257903500
25(OH)D2	oar3_OAR8_65770147	8	65770147	G	A	0.806956449099351	0.341809539882662	5.57354913577458	0.018233765976112	0.093960780975731	0.0930625172390835	0.087651598676957	1257920426
25(OH)D2	oar3_OAR8_65770151	8	65770151	A	G	0.806956449099351	0.341809539882662	5.57354913577458	0.018233765976112	0.093960780975731	0.093064895043704	0.087651598676957	1257920430
25(OH)D2	oar3_OAR1_92730859	1	92730859	C	A	1.22058470312409	0.517014647177774	5.5735275459025	0.0182339907863915	0.0939614175869998	0.0930672728483246	0.0417130144605117	92792767
25(OH)D2	oar3_OAR23_3774186	23	3774186	C	A	-0.458760820720712	0.194322140286892	5.57350084936607	0.0182342687751281	0.0939622047827703	0.0930696506529452	0.383888888888889	2259996095
25(OH)D2	oar3_OAR7_44431685	7	44431685	A	G	0.490688007068439	0.207847250272702	5.57342703990568	0.0182350373694647	0.0939643812258433	0.0930720284575657	0.366220735785953	1136505098
25(OH)D2	oar3_OAR4_44111797	4	44111797	G	A	-0.477929129288133	0.202443445487952	5.57339164093797	0.018235405998663	0.0939654250659378	0.0930744062621863	0.422099447513812	792919569
25(OH)D2	oar3_OAR1_236831844	1	236831844	G	A	0.561827567277349	0.237990638742346	5.57296532320119	0.0182398460875268	0.0939779972579253	0.0930767840668068	0.266741071428571	236893752
25(OH)D2	oar3_OAR1_236837612	1	236837612	G	A	0.561827567277349	0.237990638742346	5.57296532320119	0.0182398460875268	0.0939779972579253	0.0930791618714274	0.266741071428571	236899520
25(OH)D2	oar3_OAR1_236840722	1	236840722	G	A	0.561827567277349	0.237990638742346	5.57296532320119	0.0182398460875268	0.0939779972579253	0.0930815396760479	0.266741071428571	236902630
25(OH)D2	oar3_OAR2_16676474	2	16676474	G	A	-0.649734070640524	0.275234685288486	5.57269090786953	0.0182427047071098	0.0939860907867511	0.0930839174806685	0.15414364640884	292301793
25(OH)D2	oar3_OAR19_36078888	19	36078888	A	G	-0.522570549482442	0.221367672053738	5.57264612314632	0.0182431712792064	0.0939874117267828	0.093086295285289	0.274585635359116	2080025638
25(OH)D2	oar3_OAR19_36127691	19	36127691	G	A	-0.522570549482442	0.221367672053738	5.57264612314632	0.0182431712792064	0.0939874117267828	0.0930886730899095	0.274585635359116	2080074441
25(OH)D2	oar3_OAR7_51345238	7	51345238	G	A	0.746136983764079	0.316090697549039	5.57203331811011	0.0182495567865006	0.0940054886403139	0.0930910508945301	0.10287610619469	1143418651
25(OH)D2	oar3_OAR2_51610619	2	51610619	G	A	-2.27964421831427	0.965747029545032	5.5719522088709	0.0182504021281495	0.0940078815357516	0.0930934286991507	0.00992282249173098	327235938
25(OH)D2	s11564.1	2	189470005	G	A	-0.680679553180575	0.288362979696411	5.57193961521213	0.018250533386173	0.0940082530814716	0.0930958065037712	0.13561190738699	465095324
25(OH)D2	oar3_OAR2_189478738	2	189478738	G	A	-0.680679553180575	0.288362979696411	5.57193961521213	0.018250533386173	0.0940082530814716	0.0930981843083918	0.13561190738699	465104057
25(OH)D2	oar3_OAR2_189479202	2	189479202	A	C	-0.680679553180575	0.288362979696411	5.57193961521213	0.018250533386173	0.0940082530814716	0.0931005621130123	0.13561190738699	465104521
25(OH)D2	oar3_OAR2_189482937	2	189482937	G	A	-0.680679553180575	0.288362979696411	5.57193961521213	0.018250533386173	0.0940082530814716	0.0931029399176329	0.13561190738699	465108256
25(OH)D2	oar3_OAR15_14303976	15	14303976	A	G	-0.682087949932839	0.28896257970477	5.57182596327619	0.018251717973121	0.0940116061817119	0.0931053177222534	0.142384105960265	1764988274
25(OH)D2	oar3_OAR3_112707276	3	112707276	A	G	-0.473111362501732	0.200430922689329	5.57182291764194	0.0182517497186667	0.0940116960395772	0.093107695526874	0.458057395143488	637284983
25(OH)D2	oar3_OAR3_112715142	3	112715142	C	A	-0.473111362501732	0.200430922689329	5.57182291764194	0.0182517497186667	0.0940116960395772	0.0931100733314945	0.458057395143488	637292849
25(OH)D2	oar3_OAR16_33090059	16	33090059	A	G	-0.486498688451147	0.206102402357287	5.57182207415214	0.0182517585106202	0.0940117209257708	0.093112451136115	0.433182332955832	1864661521
25(OH)D2	s23781.1	19	8354611	G	A	0.844899387781252	0.357938239198987	5.57177789649034	0.018252218994084	0.0940130243467347	0.0931148289407356	0.0789183222958057	2052301361
25(OH)D2	oar3_OAR19_8603213	19	8603213	A	G	0.844899387781252	0.357938239198987	5.57177789649034	0.018252218994084	0.0940130243467347	0.0931172067453562	0.0789183222958057	2052549963
25(OH)D2	oar3_OAR19_8606384	19	8606384	G	A	0.844899387781252	0.357938239198987	5.57177789649034	0.018252218994084	0.0940130243467347	0.0931195845499767	0.0789183222958057	2052553134
25(OH)D2	oar3_OAR1_66899965	1	66899965	G	A	-0.622866868906113	0.263882416329739	5.57146693202496	0.0182554606547936	0.0940221996212594	0.0931219623545973	0.167777777777778	66961873
25(OH)D2	oar3_OAR14_20811201	14	20811201	A	C	-0.476850511947089	0.202021934448309	5.57143997286994	0.0182557417195187	0.0940229951202445	0.0931243401592178	0.492825607064018	1708838756
25(OH)D2	oar3_OAR4_80742757	4	80742757	A	G	0.475909343518492	0.201630273177047	5.57104909507559	0.0182598173478836	0.0940345297943564	0.0931267179638384	0.509944751381215	829550529
25(OH)D2	oar3_OAR4_80816782	4	80816782	A	G	0.475909343518492	0.201630273177047	5.57104909507559	0.0182598173478836	0.0940345297943564	0.0931290957684589	0.509944751381215	829624554
25(OH)D2	oar3_OAR3_128137267	3	128137267	C	A	-0.475361848061768	0.201398681323809	5.57102875960823	0.0182600294086834	0.0940351299293787	0.0931314735730795	0.395555555555556	652714974
25(OH)D2	oar3_OAR5_81443101	5	81443101	A	G	0.467167775952037	0.197930950041723	5.57080990068987	0.0182623118578698	0.0940415891005776	0.0931338513777	0.50608407079646	949458452
25(OH)D2	oar3_OAR1_230369928	1	230369928	A	G	-0.711546208031661	0.301469982593468	5.57080639372853	0.0182623484338795	0.0940416926052624	0.0931362291823205	0.115597345132743	230431836
25(OH)D2	oar3_OAR1_230375946	1	230375946	A	C	-0.711546208031661	0.301469982593468	5.57080639372853	0.0182623484338795	0.0940416926052624	0.0931386069869411	0.115597345132743	230437854
25(OH)D2	oar3_OAR1_230378740	1	230378740	G	A	-0.711546208031661	0.301469982593468	5.57080639372853	0.0182623484338795	0.0940416926052624	0.0931409847915617	0.115597345132743	230440648
25(OH)D2	oar3_OAR1_230484356	1	230484356	G	A	-0.711546208031661	0.301469982593468	5.57080639372853	0.0182623484338795	0.0940416926052624	0.0931433625961822	0.115597345132743	230546264
25(OH)D2	oar3_OAR11_2665751	11	2665751	G	A	-0.518116904648499	0.219517944688923	5.57077308869956	0.0182626957939352	0.0940426755782355	0.0931457404008028	0.254706533776301	1466342334
25(OH)D2	oar3_OAR11_2754850	11	2754850	A	G	-0.518116904648499	0.219517944688923	5.57077308869956	0.0182626957939352	0.0940426755782355	0.0931481182054233	0.254706533776301	1466431433
25(OH)D2	oar3_OAR11_2793003	11	2793003	A	G	-0.518116904648499	0.219517944688923	5.57077308869956	0.0182626957939352	0.0940426755782355	0.0931504960100439	0.254706533776301	1466469586
25(OH)D2	oar3_OAR11_2860645	11	2860645	C	A	-0.518116904648499	0.219517944688923	5.57077308869956	0.0182626957939352	0.0940426755782355	0.0931528738146644	0.254706533776301	1466537228
25(OH)D2	oar3_OAR11_2863668	11	2863668	G	A	-0.518116904648499	0.219517944688923	5.57077308869956	0.0182626957939352	0.0940426755782355	0.093155251619285	0.254706533776301	1466540251
25(OH)D2	oar3_OAR11_2921210	11	2921210	A	G	-0.518116904648499	0.219517944688923	5.57077308869956	0.0182626957939352	0.0940426755782355	0.0931576294239055	0.254706533776301	1466597793
25(OH)D2	oar3_OAR11_2921320	11	2921320	G	A	-0.518116904648499	0.219517944688923	5.57077308869956	0.0182626957939352	0.0940426755782355	0.093160007228526	0.254706533776301	1466597903
25(OH)D2	oar3_OAR11_3005942	11	3005942	C	A	-0.518116904648499	0.219517944688923	5.57077308869956	0.0182626957939352	0.0940426755782355	0.0931623850331466	0.254706533776301	1466682525
25(OH)D2	oar3_OAR5_45678038	5	45678038	G	A	-2.42221075838495	1.02626076831799	5.57068245694814	0.018263641086636	0.0940453505630546	0.0931647628377671	0.00827814569536424	913693389
25(OH)D2	oar3_OAR5_45693827	5	45693827	G	A	-2.42221075838495	1.02626076831799	5.57068245694814	0.018263641086636	0.0940453505630546	0.0931671406423877	0.00827814569536424	913709178
25(OH)D2	oar3_OAR5_45694154	5	45694154	A	G	-2.42221075838495	1.02626076831799	5.57068245694814	0.018263641086636	0.0940453505630546	0.0931695184470083	0.00827814569536424	913709505
25(OH)D2	oar3_OAR5_45696564	5	45696564	G	A	-2.42221075838495	1.02626076831799	5.57068245694814	0.018263641086636	0.0940453505630546	0.0931718962516288	0.00827814569536424	913711915
25(OH)D2	oar3_OAR5_45707877	5	45707877	G	A	-2.42221075838495	1.02626076831799	5.57068245694814	0.018263641086636	0.0940453505630546	0.0931742740562494	0.00827814569536424	913723228
25(OH)D2	oar3_OAR5_45710484	5	45710484	A	C	-2.42221075838495	1.02626076831799	5.57068245694814	0.018263641086636	0.0940453505630546	0.0931766518608699	0.00827814569536424	913725835
25(OH)D2	oar3_OAR5_45715175	5	45715175	G	A	-2.42221075838495	1.02626076831799	5.57068245694814	0.018263641086636	0.0940453505630546	0.0931790296654905	0.00827814569536424	913730526
25(OH)D2	oar3_OAR5_45749126	5	45749126	A	G	-2.42221075838495	1.02626076831799	5.57068245694814	0.018263641086636	0.0940453505630546	0.093181407470111	0.00827814569536424	913764477
25(OH)D2	s01253.1	3	132012900	G	A	0.519918958269993	0.220283791762643	5.57065446171573	0.0182639330882157	0.0940461768555735	0.0931837852747315	0.274531422271224	656590607
25(OH)D2	oar3_OAR26_37837651	26	37837651	G	A	0.46663225105209	0.197707041540482	5.5706417305632	0.0182640658808727	0.0940465526241712	0.0931861630793521	0.537204058624577	2443621934
25(OH)D2	oar3_OAR3_130632367	3	130632367	C	A	0.497847630053543	0.210935120362995	5.57051179209873	0.0182654212648284	0.0940503879394445	0.0931885408839726	0.31354051054384	655210074
25(OH)D2	oar3_OAR6_55307842	6	55307842	A	G	-0.498608620476021	0.21125786022586	5.57049530216323	0.018265593278244	0.0940508746750901	0.0931909186885932	0.325361512791991	1030379058
25(OH)D2	oar3_OAR16_12998352	16	12998352	A	G	1.1024894738027	0.467126125188211	5.57032570056709	0.0182673625605297	0.0940558809872587	0.0931932964932138	0.0442329227323628	1844569814
25(OH)D2	oar3_OAR16_13006201	16	13006201	A	G	1.1024894738027	0.467126125188211	5.57032570056709	0.0182673625605297	0.0940558809872587	0.0931956742978343	0.0442329227323628	1844577663
25(OH)D2	oar3_OAR16_22988876	16	22988876	G	A	-0.481081722895115	0.203843335644575	5.56986514625051	0.0182721679517842	0.0940694771253462	0.0931980521024549	0.414174972314507	1854560338
25(OH)D2	oar3_OAR2_214120454	2	214120454	G	A	-0.526127235255357	0.22293082723024	5.56982195322089	0.0182726186917582	0.0940707523471301	0.0932004299070754	0.286975717439294	489745773
25(OH)D2	oar3_OAR2_214187366	2	214187366	A	G	-0.526127235255357	0.22293082723024	5.56982195322089	0.0182726186917582	0.0940707523471301	0.093202807711696	0.286975717439294	489812685
25(OH)D2	oar3_OAR10_50924636	10	50924636	G	A	-0.502534293902925	0.212935027873958	5.5697690891435	0.0182731703693793	0.0940723131204575	0.0932051855163165	0.360956618464961	1428340160
25(OH)D2	oar3_OAR2_198668286	2	198668286	A	G	1.13963530051974	0.482891434935643	5.56971254432914	0.0182737604773818	0.0940739825960394	0.093207563320937	0.0415282392026578	474293605
25(OH)D2	oar3_OAR2_198691502	2	198691502	C	A	1.13963530051974	0.482891434935643	5.56971254432914	0.0182737604773818	0.0940739825960394	0.0932099411255576	0.0415282392026578	474316821
25(OH)D2	oar3_OAR16_43032293	16	43032293	A	G	-0.464619692160237	0.196876000273031	5.56941615358759	0.018276853966232	0.0940827340072048	0.0932123189301781	0.424944812362031	1874603755
25(OH)D2	OAR4_85706340.1	4	80776868	A	G	0.475832775299457	0.201629257039113	5.56931274084594	0.018277933432748	0.0940857876423726	0.0932146967347987	0.509922822491731	829584640
25(OH)D2	OAR3_227420634_X.1	3	209774712	G	A	-0.521003764864369	0.220770555876329	5.56928471849683	0.0182782259533747	0.0940866151221333	0.0932170745394193	0.305402425578831	734352419
25(OH)D2	oar3_OAR3_25510092	3	25510092	A	C	0.482561158627914	0.204487236680671	5.56893710251013	0.0182818550606463	0.0940968806298214	0.0932194523440398	0.365470852017937	550087799
25(OH)D2	oar3_OAR3_25511834	3	25511834	G	C	0.482561158627914	0.204487236680671	5.56893710251013	0.0182818550606463	0.0940968806298214	0.0932218301486604	0.365470852017937	550089541
25(OH)D2	OAR2_10117315.1	2	10967299	C	A	-0.582583832783655	0.246876111718397	5.56876279811094	0.0182836750768481	0.0941020285017674	0.0932242079532809	0.19845644983462	286592618
25(OH)D2	oar3_OAR8_64037967	8	64037967	A	G	0.691371551851565	0.292976941042144	5.56872960060045	0.0182840217330684	0.0941030089852647	0.0932265857579015	0.136363636363636	1256188246
25(OH)D2	oar3_OAR8_64126920	8	64126920	A	G	0.691371551851565	0.292976941042144	5.56872960060045	0.0182840217330684	0.0941030089852647	0.093228963562522	0.136363636363636	1256277199
25(OH)D2	oar3_OAR8_64149665	8	64149665	A	G	0.691371551851565	0.292976941042144	5.56872960060045	0.0182840217330684	0.0941030089852647	0.0932313413671425	0.136363636363636	1256299944
25(OH)D2	oar3_OAR13_16334009	13	16334009	A	G	-0.498832948245239	0.211386708121583	5.56871396538348	0.0182841850020362	0.0941034707729052	0.0932337191717631	0.364594894561598	1621297707
25(OH)D2	oar3_OAR3_123477475	3	123477475	A	G	-0.855292888251101	0.362441410496344	5.56870354012812	0.0182842938674114	0.0941037786851961	0.0932360969763836	0.0809151785714286	648055182
25(OH)D2	oar3_OAR3_123477859	3	123477859	G	A	-0.855292888251101	0.362441410496344	5.56870354012812	0.0182842938674114	0.0941037786851961	0.0932384747810042	0.0809151785714286	648055566
25(OH)D2	oar3_OAR2_105685234	2	105685234	G	A	-4.29894472790709	1.82175761787638	5.56855526603096	0.0182858422871019	0.0941081581130777	0.0932408525856248	0.00275633958103638	381310553
25(OH)D2	oar3_OAR2_105685497	2	105685497	G	A	-4.29894472790709	1.82175761787638	5.56855526603096	0.0182858422871019	0.0941081581130777	0.0932432303902453	0.00275633958103638	381310816
25(OH)D2	oar3_OAR2_105765329	2	105765329	A	G	-4.29894472790709	1.82175761787638	5.56855526603096	0.0182858422871019	0.0941081581130777	0.0932456081948659	0.00275633958103638	381390648
25(OH)D2	oar3_OAR2_105800172	2	105800172	G	A	-4.29894472790709	1.82175761787638	5.56855526603096	0.0182858422871019	0.0941081581130777	0.0932479859994864	0.00275633958103638	381425491
25(OH)D2	oar3_OAR2_105801232	2	105801232	A	G	-4.29894472790709	1.82175761787638	5.56855526603096	0.0182858422871019	0.0941081581130777	0.093250363804107	0.00275633958103638	381426551
25(OH)D2	oar3_OAR2_105814958	2	105814958	A	G	-4.29894472790709	1.82175761787638	5.56855526603096	0.0182858422871019	0.0941081581130777	0.0932527416087275	0.00275633958103638	381440277
25(OH)D2	oar3_OAR2_105816061	2	105816061	G	A	-4.29894472790709	1.82175761787638	5.56855526603096	0.0182858422871019	0.0941081581130777	0.093255119413348	0.00275633958103638	381441380
25(OH)D2	oar3_OAR2_105877308	2	105877308	G	A	-4.29894472790709	1.82175761787638	5.56855526603096	0.0182858422871019	0.0941081581130777	0.0932574972179686	0.00275633958103638	381502627
25(OH)D2	oar3_OAR2_105891178	2	105891178	G	A	-4.29894472790709	1.82175761787638	5.56855526603096	0.0182858422871019	0.0941081581130777	0.0932598750225891	0.00275633958103638	381516497
25(OH)D2	oar3_OAR2_105891878	2	105891878	G	A	-4.29894472790709	1.82175761787638	5.56855526603096	0.0182858422871019	0.0941081581130777	0.0932622528272097	0.00275633958103638	381517197
25(OH)D2	oar3_OAR2_105892041	2	105892041	A	G	-4.29894472790709	1.82175761787638	5.56855526603096	0.0182858422871019	0.0941081581130777	0.0932646306318303	0.00275633958103638	381517360
25(OH)D2	oar3_OAR2_106261268	2	106261268	G	A	-4.29894472790709	1.82175761787638	5.56855526603096	0.0182858422871019	0.0941081581130777	0.0932670084364508	0.00275633958103638	381886587
25(OH)D2	oar3_OAR2_106774544	2	106774544	A	G	-4.29894472790709	1.82175761787638	5.56855526603096	0.0182858422871019	0.0941081581130777	0.0932693862410714	0.00275633958103638	382399863
25(OH)D2	oar3_OAR2_106796584	2	106796584	G	A	-4.29894472790709	1.82175761787638	5.56855526603096	0.0182858422871019	0.0941081581130777	0.0932717640456919	0.00275633958103638	382421903
25(OH)D2	oar3_OAR2_106822886	2	106822886	A	G	-4.29894472790709	1.82175761787638	5.56855526603096	0.0182858422871019	0.0941081581130777	0.0932741418503125	0.00275633958103638	382448205
25(OH)D2	oar3_OAR2_106849185	2	106849185	C	A	-4.29894472790709	1.82175761787638	5.56855526603096	0.0182858422871019	0.0941081581130777	0.093276519654933	0.00275633958103638	382474504
25(OH)D2	oar3_OAR2_106855875	2	106855875	G	A	-4.29894472790709	1.82175761787638	5.56855526603096	0.0182858422871019	0.0941081581130777	0.0932788974595535	0.00275633958103638	382481194
25(OH)D2	oar3_OAR2_106861978	2	106861978	A	G	-4.29894472790709	1.82175761787638	5.56855526603096	0.0182858422871019	0.0941081581130777	0.0932812752641741	0.00275633958103638	382487297
25(OH)D2	oar3_OAR2_106865527	2	106865527	G	A	-4.29894472790709	1.82175761787638	5.56855526603096	0.0182858422871019	0.0941081581130777	0.0932836530687946	0.00275633958103638	382490846
25(OH)D2	oar3_OAR2_106886460	2	106886460	A	G	-4.29894472790709	1.82175761787638	5.56855526603096	0.0182858422871019	0.0941081581130777	0.0932860308734152	0.00275633958103638	382511779
25(OH)D2	oar3_OAR2_106887935	2	106887935	A	G	-4.29894472790709	1.82175761787638	5.56855526603096	0.0182858422871019	0.0941081581130777	0.0932884086780358	0.00275633958103638	382513254
25(OH)D2	oar3_OAR2_106896792	2	106896792	G	A	-4.29894472790709	1.82175761787638	5.56855526603096	0.0182858422871019	0.0941081581130777	0.0932907864826563	0.00275633958103638	382522111
25(OH)D2	oar3_OAR2_106916607	2	106916607	A	G	-4.29894472790709	1.82175761787638	5.56855526603096	0.0182858422871019	0.0941081581130777	0.0932931642872769	0.00275633958103638	382541926
25(OH)D2	oar3_OAR2_106925229	2	106925229	A	G	-4.29894472790709	1.82175761787638	5.56855526603096	0.0182858422871019	0.0941081581130777	0.0932955420918974	0.00275633958103638	382550548
25(OH)D2	oar3_OAR2_106970554	2	106970554	C	A	-4.29894472790709	1.82175761787638	5.56855526603096	0.0182858422871019	0.0941081581130777	0.093297919896518	0.00275633958103638	382595873
25(OH)D2	oar3_OAR2_106972153	2	106972153	C	A	-4.29894472790709	1.82175761787638	5.56855526603096	0.0182858422871019	0.0941081581130777	0.0933002977011385	0.00275633958103638	382597472
25(OH)D2	oar3_OAR2_106976500	2	106976500	A	G	-4.29894472790709	1.82175761787638	5.56855526603096	0.0182858422871019	0.0941081581130777	0.093302675505759	0.00275633958103638	382601819
25(OH)D2	oar3_OAR2_106986033	2	106986033	C	A	-4.29894472790709	1.82175761787638	5.56855526603096	0.0182858422871019	0.0941081581130777	0.0933050533103796	0.00275633958103638	382611352
25(OH)D2	oar3_OAR2_107252520	2	107252520	A	G	-4.29894472790709	1.82175761787638	5.56855526603096	0.0182858422871019	0.0941081581130777	0.0933074311150001	0.00275633958103638	382877839
25(OH)D2	oar3_OAR2_107252938	2	107252938	G	A	-4.29894472790709	1.82175761787638	5.56855526603096	0.0182858422871019	0.0941081581130777	0.0933098089196207	0.00275633958103638	382878257
25(OH)D2	oar3_OAR2_107753928	2	107753928	A	G	-4.29894472790709	1.82175761787638	5.56855526603096	0.0182858422871019	0.0941081581130777	0.0933121867242412	0.00275633958103638	383379247
25(OH)D2	oar3_OAR2_107787049	2	107787049	A	G	-4.29894472790709	1.82175761787638	5.56855526603096	0.0182858422871019	0.0941081581130777	0.0933145645288618	0.00275633958103638	383412368
25(OH)D2	oar3_OAR2_109315439	2	109315439	G	A	-4.29894472790709	1.82175761787638	5.56855526603096	0.0182858422871019	0.0941081581130777	0.0933169423334824	0.00275633958103638	384940758
25(OH)D2	oar3_OAR2_109343444	2	109343444	G	A	-4.29894472790709	1.82175761787638	5.56855526603096	0.0182858422871019	0.0941081581130777	0.0933193201381029	0.00275633958103638	384968763
25(OH)D2	oar3_OAR2_109347343	2	109347343	A	C	-4.29894472790709	1.82175761787638	5.56855526603096	0.0182858422871019	0.0941081581130777	0.0933216979427234	0.00275633958103638	384972662
25(OH)D2	oar3_OAR2_109364294	2	109364294	A	G	-4.29894472790709	1.82175761787638	5.56855526603096	0.0182858422871019	0.0941081581130777	0.093324075747344	0.00275633958103638	384989613
25(OH)D2	oar3_OAR2_109364461	2	109364461	A	G	-4.29894472790709	1.82175761787638	5.56855526603096	0.0182858422871019	0.0941081581130777	0.0933264535519645	0.00275633958103638	384989780
25(OH)D2	oar3_OAR2_109417103	2	109417103	G	A	-4.29894472790709	1.82175761787638	5.56855526603096	0.0182858422871019	0.0941081581130777	0.0933288313565851	0.00275633958103638	385042422
25(OH)D2	oar3_OAR2_109432376	2	109432376	G	A	-4.29894472790709	1.82175761787638	5.56855526603096	0.0182858422871019	0.0941081581130777	0.0933312091612056	0.00275633958103638	385057695
25(OH)D2	oar3_OAR2_109444618	2	109444618	G	A	-4.29894472790709	1.82175761787638	5.56855526603096	0.0182858422871019	0.0941081581130777	0.0933335869658262	0.00275633958103638	385069937
25(OH)D2	oar3_OAR2_109727117	2	109727117	G	A	-4.29894472790709	1.82175761787638	5.56855526603096	0.0182858422871019	0.0941081581130777	0.0933359647704467	0.00275633958103638	385352436
25(OH)D2	oar3_OAR2_109762814	2	109762814	A	G	-4.29894472790709	1.82175761787638	5.56855526603096	0.0182858422871019	0.0941081581130777	0.0933383425750673	0.00275633958103638	385388133
25(OH)D2	oar3_OAR2_109763576	2	109763576	A	G	-4.29894472790709	1.82175761787638	5.56855526603096	0.0182858422871019	0.0941081581130777	0.0933407203796879	0.00275633958103638	385388895
25(OH)D2	oar3_OAR2_109782576	2	109782576	A	C	-4.29894472790709	1.82175761787638	5.56855526603096	0.0182858422871019	0.0941081581130777	0.0933430981843084	0.00275633958103638	385407895
25(OH)D2	oar3_OAR2_109786531	2	109786531	A	G	-4.29894472790709	1.82175761787638	5.56855526603096	0.0182858422871019	0.0941081581130777	0.0933454759889289	0.00275633958103638	385411850
25(OH)D2	oar3_OAR2_109786663	2	109786663	C	A	-4.29894472790709	1.82175761787638	5.56855526603096	0.0182858422871019	0.0941081581130777	0.0933478537935495	0.00275633958103638	385411982
25(OH)D2	oar3_OAR2_109796894	2	109796894	G	A	-4.29894472790709	1.82175761787638	5.56855526603096	0.0182858422871019	0.0941081581130777	0.09335023159817	0.00275633958103638	385422213
25(OH)D2	oar3_OAR2_109814542	2	109814542	A	G	-4.29894472790709	1.82175761787638	5.56855526603096	0.0182858422871019	0.0941081581130777	0.0933526094027906	0.00275633958103638	385439861
25(OH)D2	oar3_OAR2_109851834	2	109851834	G	A	-4.29894472790709	1.82175761787638	5.56855526603096	0.0182858422871019	0.0941081581130777	0.0933549872074111	0.00275633958103638	385477153
25(OH)D2	oar3_OAR2_109936213	2	109936213	A	G	-4.29894472790709	1.82175761787638	5.56855526603096	0.0182858422871019	0.0941081581130777	0.0933573650120317	0.00275633958103638	385561532
25(OH)D2	oar3_OAR2_110015613	2	110015613	A	G	-4.29894472790709	1.82175761787638	5.56855526603096	0.0182858422871019	0.0941081581130777	0.0933597428166522	0.00275633958103638	385640932
25(OH)D2	oar3_OAR2_110108544	2	110108544	G	A	-4.29894472790709	1.82175761787638	5.56855526603096	0.0182858422871019	0.0941081581130777	0.0933621206212728	0.00275633958103638	385733863
25(OH)D2	oar3_OAR2_110123062	2	110123062	G	A	-4.29894472790709	1.82175761787638	5.56855526603096	0.0182858422871019	0.0941081581130777	0.0933644984258934	0.00275633958103638	385748381
25(OH)D2	oar3_OAR2_110182575	2	110182575	G	A	-4.29894472790709	1.82175761787638	5.56855526603096	0.0182858422871019	0.0941081581130777	0.0933668762305139	0.00275633958103638	385807894
25(OH)D2	oar3_OAR2_110185092	2	110185092	A	G	-4.29894472790709	1.82175761787638	5.56855526603096	0.0182858422871019	0.0941081581130777	0.0933692540351344	0.00275633958103638	385810411
25(OH)D2	oar3_OAR2_110187074	2	110187074	G	A	-4.29894472790709	1.82175761787638	5.56855526603096	0.0182858422871019	0.0941081581130777	0.093371631839755	0.00275633958103638	385812393
25(OH)D2	oar3_OAR2_110187199	2	110187199	A	C	-4.29894472790709	1.82175761787638	5.56855526603096	0.0182858422871019	0.0941081581130777	0.0933740096443755	0.00275633958103638	385812518
25(OH)D2	oar3_OAR2_110225113	2	110225113	G	A	-4.29894472790709	1.82175761787638	5.56855526603096	0.0182858422871019	0.0941081581130777	0.0933763874489961	0.00275633958103638	385850432
25(OH)D2	oar3_OAR2_110591513	2	110591513	A	G	-4.29894472790709	1.82175761787638	5.56855526603096	0.0182858422871019	0.0941081581130777	0.0933787652536166	0.00275633958103638	386216832
25(OH)D2	oar3_OAR2_110673023	2	110673023	G	A	-4.29894472790709	1.82175761787638	5.56855526603096	0.0182858422871019	0.0941081581130777	0.0933811430582372	0.00275633958103638	386298342
25(OH)D2	oar3_OAR2_110673080	2	110673080	G	A	-4.29894472790709	1.82175761787638	5.56855526603096	0.0182858422871019	0.0941081581130777	0.0933835208628577	0.00275633958103638	386298399
25(OH)D2	oar3_OAR2_110858388	2	110858388	G	A	-4.29894472790709	1.82175761787638	5.56855526603096	0.0182858422871019	0.0941081581130777	0.0933858986674783	0.00275633958103638	386483707
25(OH)D2	oar3_OAR2_110878672	2	110878672	G	A	-4.29894472790709	1.82175761787638	5.56855526603096	0.0182858422871019	0.0941081581130777	0.0933882764720989	0.00275633958103638	386503991
25(OH)D2	oar3_OAR2_110878736	2	110878736	A	G	-4.29894472790709	1.82175761787638	5.56855526603096	0.0182858422871019	0.0941081581130777	0.0933906542767194	0.00275633958103638	386504055
25(OH)D2	oar3_OAR2_110891774	2	110891774	A	G	-4.29894472790709	1.82175761787638	5.56855526603096	0.0182858422871019	0.0941081581130777	0.0933930320813399	0.00275633958103638	386517093
25(OH)D2	oar3_OAR2_110905556	2	110905556	A	G	-4.29894472790709	1.82175761787638	5.56855526603096	0.0182858422871019	0.0941081581130777	0.0933954098859605	0.00275633958103638	386530875
25(OH)D2	oar3_OAR2_110935870	2	110935870	A	G	-4.29894472790709	1.82175761787638	5.56855526603096	0.0182858422871019	0.0941081581130777	0.093397787690581	0.00275633958103638	386561189
25(OH)D2	oar3_OAR2_110938734	2	110938734	A	G	-4.29894472790709	1.82175761787638	5.56855526603096	0.0182858422871019	0.0941081581130777	0.0934001654952016	0.00275633958103638	386564053
25(OH)D2	oar3_OAR2_110950134	2	110950134	G	A	-4.29894472790709	1.82175761787638	5.56855526603096	0.0182858422871019	0.0941081581130777	0.0934025432998221	0.00275633958103638	386575453
25(OH)D2	oar3_OAR2_110960235	2	110960235	G	A	-4.29894472790709	1.82175761787638	5.56855526603096	0.0182858422871019	0.0941081581130777	0.0934049211044427	0.00275633958103638	386585554
25(OH)D2	oar3_OAR2_110960613	2	110960613	G	A	-4.29894472790709	1.82175761787638	5.56855526603096	0.0182858422871019	0.0941081581130777	0.0934072989090632	0.00275633958103638	386585932
25(OH)D2	oar3_OAR2_110962085	2	110962085	A	G	-4.29894472790709	1.82175761787638	5.56855526603096	0.0182858422871019	0.0941081581130777	0.0934096767136838	0.00275633958103638	386587404
25(OH)D2	oar3_OAR2_110964855	2	110964855	A	G	-4.29894472790709	1.82175761787638	5.56855526603096	0.0182858422871019	0.0941081581130777	0.0934120545183044	0.00275633958103638	386590174
25(OH)D2	oar3_OAR2_111000951	2	111000951	A	G	-4.29894472790709	1.82175761787638	5.56855526603096	0.0182858422871019	0.0941081581130777	0.0934144323229249	0.00275633958103638	386626270
25(OH)D2	oar3_OAR2_111012412	2	111012412	G	A	-4.29894472790709	1.82175761787638	5.56855526603096	0.0182858422871019	0.0941081581130777	0.0934168101275454	0.00275633958103638	386637731
25(OH)D2	oar3_OAR2_111014597	2	111014597	A	G	-4.29894472790709	1.82175761787638	5.56855526603096	0.0182858422871019	0.0941081581130777	0.093419187932166	0.00275633958103638	386639916
25(OH)D2	oar3_OAR2_111029282	2	111029282	G	A	-4.29894472790709	1.82175761787638	5.56855526603096	0.0182858422871019	0.0941081581130777	0.0934215657367865	0.00275633958103638	386654601
25(OH)D2	oar3_OAR2_111073311	2	111073311	G	A	-4.29894472790709	1.82175761787638	5.56855526603096	0.0182858422871019	0.0941081581130777	0.0934239435414071	0.00275633958103638	386698630
25(OH)D2	oar3_OAR2_111083163	2	111083163	A	G	-4.29894472790709	1.82175761787638	5.56855526603096	0.0182858422871019	0.0941081581130777	0.0934263213460276	0.00275633958103638	386708482
25(OH)D2	oar3_OAR2_111155983	2	111155983	G	A	-4.29894472790709	1.82175761787638	5.56855526603096	0.0182858422871019	0.0941081581130777	0.0934286991506482	0.00275633958103638	386781302
25(OH)D2	oar3_OAR2_111281353	2	111281353	C	A	-4.29894472790709	1.82175761787638	5.56855526603096	0.0182858422871019	0.0941081581130777	0.0934310769552687	0.00275633958103638	386906672
25(OH)D2	oar3_OAR2_111378125	2	111378125	G	A	-4.29894472790709	1.82175761787638	5.56855526603096	0.0182858422871019	0.0941081581130777	0.0934334547598893	0.00275633958103638	387003444
25(OH)D2	oar3_OAR2_111399526	2	111399526	A	C	-4.29894472790709	1.82175761787638	5.56855526603096	0.0182858422871019	0.0941081581130777	0.0934358325645099	0.00275633958103638	387024845
25(OH)D2	oar3_OAR2_111660984	2	111660984	G	A	-4.29894472790709	1.82175761787638	5.56855526603096	0.0182858422871019	0.0941081581130777	0.0934382103691304	0.00275633958103638	387286303
25(OH)D2	oar3_OAR2_111667159	2	111667159	C	A	-4.29894472790709	1.82175761787638	5.56855526603096	0.0182858422871019	0.0941081581130777	0.0934405881737509	0.00275633958103638	387292478
25(OH)D2	oar3_OAR2_111780544	2	111780544	G	A	-4.29894472790709	1.82175761787638	5.56855526603096	0.0182858422871019	0.0941081581130777	0.0934429659783715	0.00275633958103638	387405863
25(OH)D2	oar3_OAR2_112528931	2	112528931	A	C	-4.29894472790709	1.82175761787638	5.56855526603096	0.0182858422871019	0.0941081581130777	0.093445343782992	0.00275633958103638	388154250
25(OH)D2	oar3_OAR2_112549578	2	112549578	G	A	-4.29894472790709	1.82175761787638	5.56855526603096	0.0182858422871019	0.0941081581130777	0.0934477215876126	0.00275633958103638	388174897
25(OH)D2	oar3_OAR2_112612311	2	112612311	A	G	-4.29894472790709	1.82175761787638	5.56855526603096	0.0182858422871019	0.0941081581130777	0.0934500993922331	0.00275633958103638	388237630
25(OH)D2	oar3_OAR2_112631010	2	112631010	G	A	-4.29894472790709	1.82175761787638	5.56855526603096	0.0182858422871019	0.0941081581130777	0.0934524771968537	0.00275633958103638	388256329
25(OH)D2	oar3_OAR2_112633930	2	112633930	A	G	-4.29894472790709	1.82175761787638	5.56855526603096	0.0182858422871019	0.0941081581130777	0.0934548550014742	0.00275633958103638	388259249
25(OH)D2	oar3_OAR2_112701643	2	112701643	A	C	-4.29894472790709	1.82175761787638	5.56855526603096	0.0182858422871019	0.0941081581130777	0.0934572328060948	0.00275633958103638	388326962
25(OH)D2	oar3_OAR2_112711235	2	112711235	G	A	-4.29894472790709	1.82175761787638	5.56855526603096	0.0182858422871019	0.0941081581130777	0.0934596106107153	0.00275633958103638	388336554
25(OH)D2	oar3_OAR2_112718307	2	112718307	A	G	-4.29894472790709	1.82175761787638	5.56855526603096	0.0182858422871019	0.0941081581130777	0.0934619884153359	0.00275633958103638	388343626
25(OH)D2	oar3_OAR2_112740022	2	112740022	C	A	-4.29894472790709	1.82175761787638	5.56855526603096	0.0182858422871019	0.0941081581130777	0.0934643662199564	0.00275633958103638	388365341
25(OH)D2	oar3_OAR2_113009833	2	113009833	A	G	-4.29894472790709	1.82175761787638	5.56855526603096	0.0182858422871019	0.0941081581130777	0.093466744024577	0.00275633958103638	388635152
25(OH)D2	oar3_OAR2_113029897	2	113029897	G	A	-4.29894472790709	1.82175761787638	5.56855526603096	0.0182858422871019	0.0941081581130777	0.0934691218291975	0.00275633958103638	388655216
25(OH)D2	oar3_OAR2_113090275	2	113090275	G	A	-4.29894472790709	1.82175761787638	5.56855526603096	0.0182858422871019	0.0941081581130777	0.0934714996338181	0.00275633958103638	388715594
25(OH)D2	oar3_OAR2_113091485	2	113091485	C	A	-4.29894472790709	1.82175761787638	5.56855526603096	0.0182858422871019	0.0941081581130777	0.0934738774384386	0.00275633958103638	388716804
25(OH)D2	oar3_OAR2_113092820	2	113092820	G	A	-4.29894472790709	1.82175761787638	5.56855526603096	0.0182858422871019	0.0941081581130777	0.0934762552430592	0.00275633958103638	388718139
25(OH)D2	oar3_OAR2_113094417	2	113094417	A	G	-4.29894472790709	1.82175761787638	5.56855526603096	0.0182858422871019	0.0941081581130777	0.0934786330476797	0.00275633958103638	388719736
25(OH)D2	oar3_OAR1_269368492	1	269368492	G	A	0.513835791421175	0.217748090689361	5.56852267733205	0.0182861826275623	0.0941091206835212	0.0934810108523003	0.272421524663677	269430400
25(OH)D2	oar3_OAR1_269372944	1	269372944	G	A	0.513835791421175	0.217748090689361	5.56852267733205	0.0182861826275623	0.0941091206835212	0.0934833886569208	0.272421524663677	269434852
25(OH)D2	oar3_OAR3_154965815	3	154965815	G	A	0.483700836701558	0.204978511718533	5.56848438524889	0.0182865825397424	0.0941102517281691	0.0934857664615414	0.340628507295174	679543522
25(OH)D2	s53436.1	5	13905219	G	A	-0.508827148888303	0.215631698960504	5.56820660786402	0.0182894838421811	0.0941184569641381	0.0934881442661619	0.311466372657111	881920570
25(OH)D2	oar3_OAR19_3422596	19	3422596	G	A	-1.13500876784631	0.4810040500653	5.56802230745536	0.0182914090676373	0.0941239014233498	0.0934905220707825	0.0424476295479603	2047369346
25(OH)D2	oar3_OAR3_111745512	3	111745512	A	C	-0.474168640348536	0.2009486090169	5.56795411312567	0.0182921214873036	0.0941259160539976	0.093492899875403	0.495535714285714	636323219
25(OH)D2	oar3_OAR3_84979919	3	84979919	A	G	0.46408064568335	0.196673545459578	5.56794606222963	0.0182922055961388	0.094126153900649	0.0934952776800236	0.506629834254144	609557626
25(OH)D2	oar3_OAR3_84980032	3	84980032	A	G	0.46408064568335	0.196673545459578	5.56794606222963	0.0182922055961388	0.094126153900649	0.0934976554846441	0.506629834254144	609557739
25(OH)D2	oar3_OAR3_84980241	3	84980241	C	A	0.46408064568335	0.196673545459578	5.56794606222963	0.0182922055961388	0.094126153900649	0.0935000332892647	0.506629834254144	609557948
25(OH)D2	oar3_OAR17_60557845	17	60557845	G	A	0.585167938624506	0.247994631361624	5.56770847711084	0.018294687860858	0.0941331731435676	0.0935024110938852	0.206411698537683	1963827883
25(OH)D2	oar3_OAR17_60570688	17	60570688	A	G	0.585167938624506	0.247994631361624	5.56770847711084	0.018294687860858	0.0941331731435676	0.0935047888985058	0.206411698537683	1963840726
25(OH)D2	oar3_OAR26_35006213	26	35006213	A	G	0.508701530714844	0.215588957581225	5.56766458055935	0.0182951465255541	0.0941344700908136	0.0935071667031263	0.289183222958057	2440790496
25(OH)D2	oar3_OAR2_18944749	2	18944749	G	A	-0.521400742200503	0.220971461539679	5.56763701814169	0.0182954345248135	0.0941352844472167	0.0935095445077469	0.245584988962472	294570068
25(OH)D2	oar3_OAR2_19004779	2	19004779	A	G	-0.521400742200503	0.220971461539679	5.56763701814169	0.0182954345248135	0.0941352844472167	0.0935119223123674	0.245584988962472	294630098
25(OH)D2	oar3_OAR22_17715365	22	17715365	C	A	-0.476407003981746	0.20190898779313	5.56730445947398	0.0182989097940552	0.0941451107961061	0.093514300116988	0.369060773480663	2223138832
25(OH)D2	s73138.1	3	96524239	G	A	0.483089991162989	0.204742124871387	5.56726208914774	0.0182993526168937	0.0941463628225912	0.0935166779216085	0.45916114790287	621101946
25(OH)D2	oar3_OAR8_68008046	8	68008046	A	G	0.614011858822529	0.26023311848818	5.56709183991234	0.0183011320456521	0.0941513938031981	0.0935190557262291	0.178610804851158	1260158325
25(OH)D2	oar3_OAR1_92921947	1	92921947	A	G	0.803681971660525	0.340621363476706	5.56704441770842	0.0183016277298191	0.0941527952136323	0.0935214335308496	0.0863991081382386	92983855
25(OH)D2	oar3_OAR1_92972879	1	92972879	A	G	0.803681971660525	0.340621363476706	5.56704441770842	0.0183016277298191	0.0941527952136323	0.0935238113354702	0.0863991081382386	93034787
25(OH)D2	oar3_OAR11_40755449	11	40755449	G	A	-0.543245274967112	0.230241565599625	5.56704146104549	0.0183016586350209	0.0941528825890299	0.0935261891400907	0.255813953488372	1504432032
25(OH)D2	oar3_OAR11_40758642	11	40758642	A	G	-0.543245274967112	0.230241565599625	5.56704146104549	0.0183016586350209	0.0941528825890299	0.0935285669447113	0.255813953488372	1504435225
25(OH)D2	oar3_OAR17_20523465	17	20523465	G	A	-0.478837645474482	0.202945617496239	5.56694869010208	0.0183026283720946	0.0941556242037269	0.0935309447493318	0.349503858875413	1923793503
25(OH)D2	oar3_OAR17_20544731	17	20544731	G	A	-0.478837645474482	0.202945617496239	5.56694869010208	0.0183026283720946	0.0941556242037269	0.0935333225539524	0.349503858875413	1923814769
25(OH)D2	oar3_OAR17_20545941	17	20545941	A	G	-0.478837645474482	0.202945617496239	5.56694869010208	0.0183026283720946	0.0941556242037269	0.0935357003585729	0.349503858875413	1923815979
25(OH)D2	OAR17_23141755.1	17	20719815	A	G	-0.478837645474482	0.202945617496239	5.56694869010208	0.0183026283720946	0.0941556242037269	0.0935380781631935	0.349503858875413	1923989853
25(OH)D2	oar3_OAR5_101034845	5	101034845	G	A	0.515276339347973	0.218397551024299	5.56653409348297	0.0183069628098013	0.0941678776379477	0.093540455967814	0.289532293986637	969050196
25(OH)D2	oar3_OAR24_21198889	24	21198889	G	A	-0.781020742376728	0.331033263078613	5.56649554816071	0.0183073658392002	0.0941690169359828	0.0935428337724346	0.0939226519337017	2339660904
25(OH)D2	oar3_OAR1_157374106	1	157374106	G	A	-0.961893166640286	0.407698752322544	5.56640644439469	0.0183082975421173	0.0941716506656318	0.0935452115770551	0.0596026490066225	157436014
25(OH)D2	oar3_OAR1_157390552	1	157390552	A	G	-0.961893166640286	0.407698752322544	5.56640644439469	0.0183082975421173	0.0941716506656318	0.0935475893816757	0.0596026490066225	157452460
25(OH)D2	oar3_OAR14_8220006	14	8220006	A	C	0.541029091638444	0.229316835843123	5.56633519155278	0.0183090426242072	0.0941737568152217	0.0935499671862962	0.228079911209767	1696247561
25(OH)D2	oar3_OAR4_84616380	4	84616380	G	A	0.736131508551234	0.31201313089633	5.56628029058315	0.0183096167381653	0.0941753796577938	0.0935523449909168	0.120994475138122	833424152
25(OH)D2	oar3_OAR4_84616913	4	84616913	G	A	0.736131508551234	0.31201313089633	5.56628029058315	0.0183096167381653	0.0941753796577938	0.0935547227955373	0.120994475138122	833424685
25(OH)D2	oar3_OAR6_99509514	6	99509514	G	A	-1.14489490498432	0.485271018903044	5.56624777551714	0.0183099567655751	0.0941763407996696	0.0935571006001579	0.0507166482910695	1074580730
25(OH)D2	oar3_OAR6_99525585	6	99525585	G	A	-1.14489490498432	0.485271018903044	5.56624777551714	0.0183099567655751	0.0941763407996696	0.0935594784047784	0.0507166482910695	1074596801
25(OH)D2	oar3_OAR6_99542489	6	99542489	A	G	-1.14489490498432	0.485271018903044	5.56624777551714	0.0183099567655751	0.0941763407996696	0.093561856209399	0.0507166482910695	1074613705
25(OH)D2	OAR6_109582108.1	6	99542643	C	A	-1.14489490498432	0.485271018903044	5.56624777551714	0.0183099567655751	0.0941763407996696	0.0935642340140195	0.0507166482910695	1074613859
25(OH)D2	oar3_OAR6_99542663	6	99542663	A	G	-1.14489490498432	0.485271018903044	5.56624777551714	0.0183099567655751	0.0941763407996696	0.0935666118186401	0.0507166482910695	1074613879
25(OH)D2	oar3_OAR6_99561224	6	99561224	G	A	-1.14489490498432	0.485271018903044	5.56624777551714	0.0183099567655751	0.0941763407996696	0.0935689896232606	0.0507166482910695	1074632440
25(OH)D2	oar3_OAR25_33455187	25	33455187	A	G	-0.454088715981897	0.192468457752995	5.56624460411133	0.0183099899310084	0.0941764345466574	0.0935713674278812	0.486769570011025	2393915164
25(OH)D2	oar3_OAR25_33455493	25	33455493	A	G	-0.454088715981897	0.192468457752995	5.56624460411133	0.0183099899310084	0.0941764345466574	0.0935737452325017	0.486769570011025	2393915470
25(OH)D2	oar3_OAR25_33455813	25	33455813	G	A	-0.454088715981897	0.192468457752995	5.56624460411133	0.0183099899310084	0.0941764345466574	0.0935761230371223	0.486769570011025	2393915790
25(OH)D2	oar3_OAR12_22359473	12	22359473	G	A	0.471522589735641	0.199860275580532	5.56611331862781	0.0183113629223141	0.0941803154442583	0.0935785008417428	0.472533632286996	1548265547
25(OH)D2	oar3_OAR24_21069211	24	21069211	C	A	-0.554634883664881	0.235088384958151	5.56611297753953	0.0183113664895738	0.0941803255273103	0.0935808786463634	0.228634850166482	2339531226
25(OH)D2	oar3_OAR16_58019258	16	58019258	G	A	-0.535722366188304	0.227077370745823	5.5658544186824	0.0183140708247517	0.0941879692311808	0.0935832564509839	0.274889380530973	1889590720
25(OH)D2	oar3_OAR16_58033334	16	58033334	A	G	-0.535722366188304	0.227077370745823	5.5658544186824	0.0183140708247517	0.0941879692311808	0.0935856342556045	0.274889380530973	1889604796
25(OH)D2	oar3_OAR7_58207522	7	58207522	A	G	1.01787060543572	0.431452816055102	5.56568380392429	0.0183158555553166	0.0941930134376276	0.093588012060225	0.0578831312017641	1150280935
25(OH)D2	oar3_OAR14_20807778	14	20807778	C	A	1.03903497331969	0.440424262579467	5.56567522297296	0.0183159453218505	0.0941932671402661	0.0935903898648456	0.0551876379690949	1708835333
25(OH)D2	oar3_OAR14_20809046	14	20809046	A	G	1.03903497331969	0.440424262579467	5.56567522297296	0.0183159453218505	0.0941932671402661	0.0935927676694661	0.0551876379690949	1708836601
25(OH)D2	oar3_OAR14_20816664	14	20816664	A	C	1.03903497331969	0.440424262579467	5.56567522297296	0.0183159453218505	0.0941932671402661	0.0935951454740867	0.0551876379690949	1708844219
25(OH)D2	oar3_OAR14_20854284	14	20854284	G	A	1.03903497331969	0.440424262579467	5.56567522297296	0.0183159453218505	0.0941932671402661	0.0935975232787072	0.0551876379690949	1708881839
25(OH)D2	oar3_OAR14_20864954	14	20864954	A	G	1.03903497331969	0.440424262579467	5.56567522297296	0.0183159453218505	0.0941932671402661	0.0935999010833278	0.0551876379690949	1708892509
25(OH)D2	oar3_OAR14_20866741	14	20866741	A	G	1.03903497331969	0.440424262579467	5.56567522297296	0.0183159453218505	0.0941932671402661	0.0936022788879483	0.0551876379690949	1708894296
25(OH)D2	oar3_OAR14_20896707	14	20896707	A	G	1.03903497331969	0.440424262579467	5.56567522297296	0.0183159453218505	0.0941932671402661	0.0936046566925689	0.0551876379690949	1708924262
25(OH)D2	oar3_OAR14_20897200	14	20897200	A	G	1.03903497331969	0.440424262579467	5.56567522297296	0.0183159453218505	0.0941932671402661	0.0936070344971894	0.0551876379690949	1708924755
25(OH)D2	oar3_OAR14_20934420	14	20934420	A	G	1.03903497331969	0.440424262579467	5.56567522297296	0.0183159453218505	0.0941932671402661	0.09360941230181	0.0551876379690949	1708961975
25(OH)D2	oar3_OAR19_13165508	19	13165508	C	A	0.52261470153267	0.221526302794821	5.56560840910804	0.0183166442865931	0.0941952425706597	0.0936117901064305	0.285238623751387	2057112258
25(OH)D2	oar3_OAR19_13176419	19	13176419	A	G	0.52261470153267	0.221526302794821	5.56560840910804	0.0183166442865931	0.0941952425706597	0.0936141679110511	0.285238623751387	2057123169
25(OH)D2	oar3_OAR19_13178433	19	13178433	G	A	0.52261470153267	0.221526302794821	5.56560840910804	0.0183166442865931	0.0941952425706597	0.0936165457156716	0.285238623751387	2057125183
25(OH)D2	oar3_OAR26_10857148	26	10857148	C	A	0.531152114609732	0.225145844014864	5.56557398374939	0.0183170044338531	0.0941962604144166	0.0936189235202922	0.256637168141593	2416641431
25(OH)D2	oar3_OAR9_57591374	9	57591374	G	A	-0.620124069897068	0.262864876625462	5.56534454352291	0.018319404952042	0.0942030445071088	0.0936213013249127	0.173098125689085	1340314053
25(OH)D2	oar3_OAR9_57613352	9	57613352	C	A	-0.620124069897068	0.262864876625462	5.56534454352291	0.018319404952042	0.0942030445071088	0.0936236791295333	0.173098125689085	1340336031
25(OH)D2	oar3_OAR2_141125517	2	141125517	T	A	-1.81035547376455	0.767395514506722	5.56530802253767	0.018319787082793	0.094204124409288	0.0936260569341538	0.0198675496688742	416750836
25(OH)D2	oar3_OAR2_141129662	2	141129662	A	C	-1.81035547376455	0.767395514506722	5.56530802253767	0.018319787082793	0.094204124409288	0.0936284347387744	0.0198675496688742	416754981
25(OH)D2	oar3_OAR2_141129760	2	141129760	A	G	-1.81035547376455	0.767395514506722	5.56530802253767	0.018319787082793	0.094204124409288	0.0936308125433949	0.0198675496688742	416755079
25(OH)D2	oar3_OAR2_141129807	2	141129807	A	G	-1.81035547376455	0.767395514506722	5.56530802253767	0.018319787082793	0.094204124409288	0.0936331903480155	0.0198675496688742	416755126
25(OH)D2	oar3_OAR2_141132720	2	141132720	A	G	-1.81035547376455	0.767395514506722	5.56530802253767	0.018319787082793	0.094204124409288	0.093635568152636	0.0198675496688742	416758039
25(OH)D2	oar3_OAR2_141133610	2	141133610	G	A	-1.81035547376455	0.767395514506722	5.56530802253767	0.018319787082793	0.094204124409288	0.0936379459572566	0.0198675496688742	416758929
25(OH)D2	oar3_OAR2_141134963	2	141134963	A	G	-1.81035547376455	0.767395514506722	5.56530802253767	0.018319787082793	0.094204124409288	0.0936403237618771	0.0198675496688742	416760282
25(OH)D2	oar3_OAR2_141135409	2	141135409	G	A	-1.81035547376455	0.767395514506722	5.56530802253767	0.018319787082793	0.094204124409288	0.0936427015664977	0.0198675496688742	416760728
25(OH)D2	oar3_OAR2_141169040	2	141169040	A	G	-1.81035547376455	0.767395514506722	5.56530802253767	0.018319787082793	0.094204124409288	0.0936450793711182	0.0198675496688742	416794359
25(OH)D2	oar3_OAR2_141169583	2	141169583	G	A	-1.81035547376455	0.767395514506722	5.56530802253767	0.018319787082793	0.094204124409288	0.0936474571757388	0.0198675496688742	416794902
25(OH)D2	oar3_OAR12_41978687	12	41978687	G	A	-0.613858043772893	0.260213369069305	5.56514764422492	0.0183214652698321	0.0942088668528764	0.0936498349803593	0.198123620309051	1567884761
25(OH)D2	oar3_OAR4_108410970	4	108410970	A	C	0.446948998023678	0.189461376828577	5.56512031457457	0.0183217512611441	0.0942096750262318	0.0936522127849799	0.453020134228188	857218742
25(OH)D2	oar3_OAR22_29542676	22	29542676	A	G	0.569263821717091	0.241311428861722	5.56507966517893	0.0183221766455495	0.0942108770957558	0.0936545905896004	0.224444444444444	2234966143
25(OH)D2	oar3_OAR12_74749939	12	74749939	A	C	-0.464089540722251	0.196732012550828	5.56485037795847	0.0183245762623607	0.0942176578087206	0.093656968394221	0.475	1600656013
25(OH)D2	oar3_OAR13_68774089	13	68774089	A	G	-0.484522074552847	0.205395575978499	5.56474113051827	0.0183257197110385	0.0942208887709791	0.0936593461988415	0.35414364640884	1673737787
25(OH)D2	oar3_OAR2_21355776	2	21355776	A	C	0.471385738714815	0.199827629961268	5.56470060980886	0.0183261438436142	0.0942220871901884	0.0936617240034621	0.418694690265487	296981095
25(OH)D2	oar3_OAR2_3516708	2	3516708	A	G	0.546743146343708	0.231772889863979	5.56469574351312	0.018326194780091	0.0942222311143099	0.0936641018080826	0.264245810055866	279142027
25(OH)D2	oar3_OAR5_102006566	5	102006566	G	A	-0.480805993104484	0.203822108542132	5.56464117116689	0.0183267660096104	0.0942238451462351	0.0936664796127032	0.383296460176991	970021917
25(OH)D2	oar3_OAR8_68030672	8	68030672	A	G	0.458503702750879	0.194368270661876	5.56461283580071	0.0183270626139254	0.0942246832049986	0.0936688574173237	0.499448123620309	1260180951
25(OH)D2	oar3_OAR1_92672160	1	92672160	G	A	1.21968491923786	0.517061257761188	5.56430992305692	0.0183302337042248	0.0942336427870795	0.0936712352219443	0.0418994413407821	92734068
25(OH)D2	oar3_OAR1_92679842	1	92679842	A	G	1.21968491923786	0.517061257761188	5.56430992305692	0.0183302337042248	0.0942336427870795	0.0936736130265648	0.0418994413407821	92741750
25(OH)D2	oar3_OAR1_92680676	1	92680676	G	A	1.21968491923786	0.517061257761188	5.56430992305692	0.0183302337042248	0.0942336427870795	0.0936759908311854	0.0418994413407821	92742584
25(OH)D2	oar3_OAR1_92704353	1	92704353	G	A	1.21968491923786	0.517061257761188	5.56430992305692	0.0183302337042248	0.0942336427870795	0.0936783686358059	0.0418994413407821	92766261
25(OH)D2	oar3_OAR1_92704694	1	92704694	A	G	1.21968491923786	0.517061257761188	5.56430992305692	0.0183302337042248	0.0942336427870795	0.0936807464404265	0.0418994413407821	92766602
25(OH)D2	oar3_OAR2_71991471	2	71991471	G	A	-0.818138047620438	0.3468491022285	5.56380666809349	0.0183355033617486	0.0942485301596978	0.093683124245047	0.0897009966777409	347616790
25(OH)D2	oar3_OAR2_72004822	2	72004822	C	A	-0.818138047620438	0.3468491022285	5.56380666809349	0.0183355033617486	0.0942485301596978	0.0936855020496676	0.0897009966777409	347630141
25(OH)D2	oar3_OAR2_72031651	2	72031651	A	G	-0.818138047620438	0.3468491022285	5.56380666809349	0.0183355033617486	0.0942485301596978	0.0936878798542881	0.0897009966777409	347656970
25(OH)D2	oar3_OAR2_72063547	2	72063547	A	C	-0.818138047620438	0.3468491022285	5.56380666809349	0.0183355033617486	0.0942485301596978	0.0936902576589087	0.0897009966777409	347688866
25(OH)D2	oar3_OAR15_5700587	15	5700587	G	A	-2.296488823245	0.973596446097845	5.56378977892787	0.0183356802378434	0.0942490298221996	0.0936926354635292	0.0132304299889746	1756384885
25(OH)D2	oar3_OAR15_5700791	15	5700791	A	G	-2.296488823245	0.973596446097845	5.56378977892787	0.0183356802378434	0.0942490298221996	0.0936950132681498	0.0132304299889746	1756385089
25(OH)D2	oar3_OAR15_5712233	15	5712233	A	G	-2.296488823245	0.973596446097845	5.56378977892787	0.0183356802378434	0.0942490298221996	0.0936973910727703	0.0132304299889746	1756396531
25(OH)D2	oar3_OAR15_6074254	15	6074254	A	G	-2.296488823245	0.973596446097845	5.56378977892787	0.0183356802378434	0.0942490298221996	0.0936997688773909	0.0132304299889746	1756758552
25(OH)D2	oar3_OAR8_35369286	8	35369286	C	A	0.496412408140826	0.21045410719286	5.56378635735464	0.0183357160713564	0.0942491310490941	0.0937021466820114	0.315121412803532	1227519565
25(OH)D2	oar3_OAR25_21946605	25	21946605	G	A	-0.794522373101363	0.336838067232403	5.56377974029506	0.018335785370821	0.0942493268144597	0.093704524486632	0.0922651933701657	2382406582
25(OH)D2	oar3_OAR25_21958666	25	21958666	A	G	-0.794522373101363	0.336838067232403	5.56377974029506	0.018335785370821	0.0942493268144597	0.0937069022912525	0.0922651933701657	2382418643
25(OH)D2	oar3_OAR25_21984295	25	21984295	A	G	-0.794522373101363	0.336838067232403	5.56377974029506	0.018335785370821	0.0942493268144597	0.0937092800958731	0.0922651933701657	2382444272
25(OH)D2	oar3_OAR25_22007063	25	22007063	A	G	-0.794522373101363	0.336838067232403	5.56377974029506	0.018335785370821	0.0942493268144597	0.0937116579004936	0.0922651933701657	2382467040
25(OH)D2	oar3_OAR25_22007447	25	22007447	A	C	-0.794522373101363	0.336838067232403	5.56377974029506	0.018335785370821	0.0942493268144597	0.0937140357051142	0.0922651933701657	2382467424
25(OH)D2	oar3_OAR3_216646716	3	216646716	A	G	-0.469626470919953	0.199099220830395	5.56372961142303	0.0183363103717054	0.0942508098889195	0.0937164135097347	0.476769911504425	741224423
25(OH)D2	oar3_OAR16_354507	16	354507	G	A	-0.493750588649673	0.209326844048921	5.56372173832757	0.0183363928282344	0.0942510428186056	0.0937187913143553	0.327777777777778	1831925969
25(OH)D2	oar3_OAR5_23074294	5	23074294	G	A	0.66255722922676	0.280900881655564	5.56340388328613	0.0183397221085163	0.0942604472509207	0.0937211691189758	0.146570796460177	891089645
25(OH)D2	oar3_OAR15_75672368	15	75672368	A	G	-0.773378139730323	0.327890541287063	5.56321708332354	0.0183416789816909	0.0942659746101583	0.0937235469235964	0.11037527593819	1826356666
25(OH)D2	oar3_OAR18_46816192	18	46816192	A	G	1.52183938492726	0.645218751070756	5.5631872548962	0.0183419914773573	0.0942668572577246	0.0937259247282169	0.0209481808158765	2022254394
25(OH)D2	oar3_OAR18_46853962	18	46853962	A	G	1.52183938492726	0.645218751070756	5.5631872548962	0.0183419914773573	0.0942668572577246	0.0937283025328375	0.0209481808158765	2022292164
25(OH)D2	oar3_OAR18_46906472	18	46906472	G	A	1.52183938492726	0.645218751070756	5.5631872548962	0.0183419914773573	0.0942668572577246	0.093730680337458	0.0209481808158765	2022344674
25(OH)D2	oar3_OAR18_47006351	18	47006351	A	G	1.52183938492726	0.645218751070756	5.5631872548962	0.0183419914773573	0.0942668572577246	0.0937330581420786	0.0209481808158765	2022444553
25(OH)D2	oar3_OAR18_47117312	18	47117312	G	A	1.52183938492726	0.645218751070756	5.5631872548962	0.0183419914773573	0.0942668572577246	0.0937354359466991	0.0209481808158765	2022555514
25(OH)D2	OAR18_50170671.1	18	47154065	G	A	1.52183938492726	0.645218751070756	5.5631872548962	0.0183419914773573	0.0942668572577246	0.0937378137513197	0.0209481808158765	2022592267
25(OH)D2	oar3_OAR18_47159573	18	47159573	A	G	1.52183938492726	0.645218751070756	5.5631872548962	0.0183419914773573	0.0942668572577246	0.0937401915559402	0.0209481808158765	2022597775
25(OH)D2	oar3_OAR18_47166544	18	47166544	G	A	1.52183938492726	0.645218751070756	5.5631872548962	0.0183419914773573	0.0942668572577246	0.0937425693605608	0.0209481808158765	2022604746
25(OH)D2	oar3_OAR18_47166755	18	47166755	G	A	1.52183938492726	0.645218751070756	5.5631872548962	0.0183419914773573	0.0942668572577246	0.0937449471651813	0.0209481808158765	2022604957
25(OH)D2	oar3_OAR18_47173951	18	47173951	G	A	1.52183938492726	0.645218751070756	5.5631872548962	0.0183419914773573	0.0942668572577246	0.0937473249698019	0.0209481808158765	2022612153
25(OH)D2	oar3_OAR6_23040885	6	23040885	G	A	-0.494218752955	0.209536207412908	5.56314376309324	0.0183424471263831	0.0942681442318674	0.0937497027744224	0.298997772828508	998112101
25(OH)D2	OAR23_9204273.1	23	8427710	G	A	-0.582167685551266	0.246825473568934	5.56309187984676	0.0183429907050373	0.0942696795438011	0.093752080579043	0.21058434399118	2264649619
25(OH)D2	oar3_OAR10_72467950	10	72467950	G	A	0.623115644133192	0.264186742845649	5.56307953229994	0.0183431200722317	0.0942700449323463	0.0937544583836635	0.16537610619469	1449883474
25(OH)D2	oar3_OAR10_72469670	10	72469670	A	G	0.623115644133192	0.264186742845649	5.56307953229994	0.0183431200722317	0.0942700449323463	0.0937568361882841	0.16537610619469	1449885194
25(OH)D2	s72612.1	2	165564298	G	A	0.499540165377765	0.211794702420075	5.56302024715806	0.0183437412251317	0.0942717993194331	0.0937592139929046	0.30981256890849	441189617
25(OH)D2	OAR2_15253835.1	2	15802281	G	A	-0.623726197018965	0.264451961331707	5.5628120357464	0.0183459229071212	0.0942779610673295	0.0937615917975252	0.176957001102536	291427600
25(OH)D2	oar3_OAR7_41946385	7	41946385	C	A	0.568113952647074	0.240887733254526	5.56213519956248	0.0183530167874209	0.0942979941878632	0.0937639696021457	0.214606741573034	1134019798
25(OH)D2	oar3_OAR1_154276170	1	154276170	A	G	-0.516396084581145	0.218960828683896	5.5620261362687	0.0183541601383862	0.0943012226963357	0.0937663474067663	0.294117647058824	154338078
25(OH)D2	oar3_OAR9_92411328	9	92411328	G	A	-1.08299395634429	0.45921335014608	5.56189845441197	0.0183554987681235	0.0943050025071982	0.0937687252113868	0.0485651214128035	1375134007
25(OH)D2	oar3_OAR7_9740767	7	9740767	G	A	0.609943875028319	0.258635694360545	5.56163938083424	0.0183582152320571	0.0943126724599081	0.0937711030160074	0.1875	1101814180
25(OH)D2	oar3_OAR7_9749001	7	9749001	A	G	0.609943875028319	0.258635694360545	5.56163938083424	0.0183582152320571	0.0943126724599081	0.0937734808206279	0.1875	1101822414
25(OH)D2	oar3_OAR7_9761733	7	9761733	A	C	0.609943875028319	0.258635694360545	5.56163938083424	0.0183582152320571	0.0943126724599081	0.0937758586252485	0.1875	1101835146
25(OH)D2	oar3_OAR1_144907445	1	144907445	G	A	0.790245276529892	0.33509569444361	5.56142547394491	0.0183604584226722	0.0943190057504993	0.093778236429869	0.0930232558139535	144969353
25(OH)D2	oar3_OAR1_144927359	1	144927359	A	C	0.790245276529892	0.33509569444361	5.56142547394491	0.0183604584226722	0.0943190057504993	0.0937806142344896	0.0930232558139535	144989267
25(OH)D2	oar3_OAR21_33552311	21	33552311	G	A	-0.488101680908587	0.206976484472549	5.56132908005682	0.0183614693749459	0.094321859902876	0.0937829920391101	0.326880530973451	2188936251
25(OH)D2	oar3_OAR2_4924566	2	4924566	A	G	0.674896639206671	0.28618722339866	5.56127087212408	0.0183620798713843	0.0943235834426079	0.0937853698437307	0.147125140924464	280549885
25(OH)D2	oar3_OAR1_27174953	1	27174953	G	A	-0.476838268298536	0.20220187817208	5.56124250818388	0.0183623773656574	0.0943244233126795	0.0937877476483512	0.454849498327759	27236861
25(OH)D2	oar3_OAR3_27763984	3	27763984	G	A	-0.691698307396097	0.293317264500061	5.56106759203415	0.0183642120780633	0.0943296028448029	0.0937901254529718	0.136514983351831	552341691
25(OH)D2	oar3_OAR3_27779579	3	27779579	G	A	-0.691698307396097	0.293317264500061	5.56106759203415	0.0183642120780633	0.0943296028448029	0.0937925032575923	0.136514983351831	552357286
25(OH)D2	oar3_OAR15_24329594	15	24329594	A	G	0.904753737881177	0.383664563523784	5.5610576276467	0.0183643166011862	0.0943298979147233	0.0937948810622129	0.0767108167770419	1775013892
25(OH)D2	oar3_OAR2_43557111	2	43557111	G	A	-0.838159581625307	0.355450404784135	5.56026386814341	0.01837264484956	0.0943534063046488	0.0937972588668334	0.0955555555555556	319182430
25(OH)D2	oar3_OAR10_77349688	10	77349688	A	C	-0.608802056175151	0.258185368162326	5.56018149967389	0.0183735092957309	0.0943558461366662	0.093799636671454	0.195027624309392	1454765212
25(OH)D2	oar3_OAR15_13714142	15	13714142	A	C	-2.29005045619199	0.971199971899891	5.5599742469634	0.0183756845712805	0.0943619854617548	0.0938020144760745	0.0110253583241455	1764398440
25(OH)D2	s48966.1	15	13725479	A	C	-2.29005045619199	0.971199971899891	5.5599742469634	0.0183756845712805	0.0943619854617548	0.0938043922806951	0.0110253583241455	1764409777
25(OH)D2	oar3_OAR15_13730935	15	13730935	G	A	-2.29005045619199	0.971199971899891	5.5599742469634	0.0183756845712805	0.0943619854617548	0.0938067700853156	0.0110253583241455	1764415233
25(OH)D2	oar3_OAR15_13819481	15	13819481	A	C	-2.29005045619199	0.971199971899891	5.5599742469634	0.0183756845712805	0.0943619854617548	0.0938091478899362	0.0110253583241455	1764503779
25(OH)D2	oar3_OAR15_13940049	15	13940049	G	A	-2.29005045619199	0.971199971899891	5.5599742469634	0.0183756845712805	0.0943619854617548	0.0938115256945567	0.0110253583241455	1764624347
25(OH)D2	oar3_OAR15_14031141	15	14031141	A	C	-2.29005045619199	0.971199971899891	5.5599742469634	0.0183756845712805	0.0943619854617548	0.0938139034991773	0.0110253583241455	1764715439
25(OH)D2	oar3_OAR15_14033932	15	14033932	A	G	-2.29005045619199	0.971199971899891	5.5599742469634	0.0183756845712805	0.0943619854617548	0.0938162813037978	0.0110253583241455	1764718230
25(OH)D2	OAR15_14052191.1	15	14043738	A	G	-2.29005045619199	0.971199971899891	5.5599742469634	0.0183756845712805	0.0943619854617548	0.0938186591084184	0.0110253583241455	1764728036
25(OH)D2	oar3_OAR1_46600700	1	46600700	G	A	-0.621258024447729	0.263473303564846	5.55994875602825	0.0183759521364892	0.094362740594743	0.0938210369130389	0.172375690607735	46662608
25(OH)D2	oar3_OAR1_46704039	1	46704039	G	A	-0.621258024447729	0.263473303564846	5.55994875602825	0.0183759521364892	0.094362740594743	0.0938234147176595	0.172375690607735	46765947
25(OH)D2	oar3_OAR1_46726290	1	46726290	A	G	-0.621258024447729	0.263473303564846	5.55994875602825	0.0183759521364892	0.094362740594743	0.09382579252228	0.172375690607735	46788198
25(OH)D2	oar3_OAR26_36716789	26	36716789	A	G	-0.469071001358402	0.198932027068874	5.55990990452947	0.0183763599483884	0.0943638915282252	0.0938281703269006	0.423804226918799	2442501072
25(OH)D2	s41467.1	26	36138131	G	A	0.574528288225073	0.243658409991665	5.55981092197346	0.018377398979226	0.0943668238480414	0.0938305481315211	0.222160970231533	2441922414
25(OH)D2	OAR13_607380.1	13	183792	G	A	-0.665818395438995	0.28237780971685	5.55968836698059	0.0183786855366092	0.094370454629526	0.0938329259361417	0.145534729878721	1605147490
25(OH)D2	oar3_OAR2_83079658	2	83079658	A	G	-0.570449331140697	0.241931447966466	5.55967623102522	0.0183788129424614	0.094370814174369	0.0938353037407622	0.226914414414414	358704977
25(OH)D2	s61354.1	5	90586440	C	A	0.482199329116464	0.204504291060688	5.55966153833049	0.0183789671907302	0.0943712494682269	0.0938376815453828	0.43329658213892	958601791
25(OH)D2	oar3_OAR1_228538863	1	228538863	G	A	-0.857551724754262	0.363708721385727	5.55921178335154	0.0183836894988624	0.094384575213707	0.0938400593500033	0.0767955801104972	228600771
25(OH)D2	oar3_OAR1_228567946	1	228567946	A	G	-0.857551724754262	0.363708721385727	5.55921178335154	0.0183836894988624	0.094384575213707	0.0938424371546239	0.0767955801104972	228629854
25(OH)D2	oar3_OAR1_228569762	1	228569762	A	G	-0.857551724754262	0.363708721385727	5.55921178335154	0.0183836894988624	0.094384575213707	0.0938448149592444	0.0767955801104972	228631670
25(OH)D2	oar3_OAR1_228577060	1	228577060	G	A	-0.857551724754262	0.363708721385727	5.55921178335154	0.0183836894988624	0.094384575213707	0.093847192763865	0.0767955801104972	228638968
