## Supplemental table S7 - GWAS Results for Vitamin D status. for "Vitamin D status is heritable and under environment-dependent selection in the wild": 2_SEJ_GWAS_Results_600K.txt (part 83 of 196)

Model	SNP.Name	Chromosome	Position	A1	A2	effB	se_effB	chi2.1df	P1df	Pc1df	ExpP	Q.2	Cumu
25(OH)D2	oar3_OAR1_228586048	1	228586048	G	A	-0.857551724754262	0.363708721385727	5.55921178335154	0.0183836894988624	0.094384575213707	0.0938495705684855	0.0767955801104972	228647956
25(OH)D2	oar3_OAR1_228590721	1	228590721	A	G	-0.857551724754262	0.363708721385727	5.55921178335154	0.0183836894988624	0.094384575213707	0.0938519483731061	0.0767955801104972	228652629
25(OH)D2	oar3_OAR1_228590863	1	228590863	G	A	-0.857551724754262	0.363708721385727	5.55921178335154	0.0183836894988624	0.094384575213707	0.0938543261777266	0.0767955801104972	228652771
25(OH)D2	oar3_OAR1_228591198	1	228591198	A	G	-0.857551724754262	0.363708721385727	5.55921178335154	0.0183836894988624	0.094384575213707	0.0938567039823472	0.0767955801104972	228653106
25(OH)D2	oar3_OAR1_228613341	1	228613341	A	G	-0.857551724754262	0.363708721385727	5.55921178335154	0.0183836894988624	0.094384575213707	0.0938590817869677	0.0767955801104972	228675249
25(OH)D2	oar3_OAR1_228629944	1	228629944	A	G	-0.857551724754262	0.363708721385727	5.55921178335154	0.0183836894988624	0.094384575213707	0.0938614595915883	0.0767955801104972	228691852
25(OH)D2	OAR7_55373974.1	7	50018511	A	G	0.604473973152034	0.256376762355495	5.55901562609905	0.0183857494904852	0.0943903877785992	0.0938638373962088	0.176048565121413	1142091924
25(OH)D2	oar3_OAR8_6271371	8	6271371	A	G	-0.527722555819193	0.223825332144187	5.55895091077974	0.0183864291659636	0.0943923055193341	0.0938662152008294	0.286821705426357	1198421650
25(OH)D2	oar3_OAR18_3205033	18	3205033	G	A	-0.536528248391231	0.227567266326724	5.55860226728829	0.0183900912560148	0.0944026377720268	0.0938685930054499	0.258869179600887	1978643235
25(OH)D2	oar3_OAR18_3278225	18	3278225	G	A	-0.536528248391231	0.227567266326724	5.55860226728829	0.0183900912560148	0.0944026377720268	0.0938709708100705	0.258869179600887	1978716427
25(OH)D2	oar3_OAR8_14907786	8	14907786	A	C	-0.565916889709498	0.240032431705719	5.55860049066136	0.0183901099193214	0.0944026904265511	0.093873348614691	0.245272525027809	1207058065
25(OH)D2	oar3_OAR3_39872042	3	39872042	G	A	0.620557537716132	0.263213085758914	5.55839181422164	0.0183923021826873	0.0944088752666999	0.0938757264193116	0.172031076581576	564449749
25(OH)D2	oar3_OAR12_28516498	12	28516498	A	G	-0.48827706254555	0.207107190516492	5.55830394621472	0.0183932253662701	0.0944114796675806	0.0938781042239321	0.32630410654828	1554422572
25(OH)D2	OAR10_23620481.1	10	23902878	G	A	-0.552498015818703	0.234347964683235	5.55826275577556	0.0183936581493296	0.0944127005759022	0.0938804820285527	0.232083792723264	1401318402
25(OH)D2	oar3_OAR10_23903662	10	23903662	A	G	-0.552498015818703	0.234347964683235	5.55826275577556	0.0183936581493296	0.0944127005759022	0.0938828598331732	0.232083792723264	1401319186
25(OH)D2	oar3_OAR9_9760933	9	9760933	C	A	0.46406093484423	0.196837901052175	5.55817952981304	0.0183945326267411	0.0944151674937495	0.0938852376377938	0.510485651214128	1292483612
25(OH)D2	oar3_OAR9_9814986	9	9814986	A	G	0.46406093484423	0.196837901052175	5.55817952981304	0.0183945326267411	0.0944151674937495	0.0938876154424143	0.510485651214128	1292537665
25(OH)D2	oar3_OAR9_9893985	9	9893985	A	G	0.46406093484423	0.196837901052175	5.55817952981304	0.0183945326267411	0.0944151674937495	0.0938899932470349	0.510485651214128	1292616664
25(OH)D2	oar3_OAR9_9914641	9	9914641	G	A	0.46406093484423	0.196837901052175	5.55817952981304	0.0183945326267411	0.0944151674937495	0.0938923710516554	0.510485651214128	1292637320
25(OH)D2	OAR9_9936530.1	9	9914782	A	G	0.46406093484423	0.196837901052175	5.55817952981304	0.0183945326267411	0.0944151674937495	0.093894748856276	0.510474090407938	1292637461
25(OH)D2	oar3_OAR9_9933857	9	9933857	A	G	0.46406093484423	0.196837901052175	5.55817952981304	0.0183945326267411	0.0944151674937495	0.0938971266608965	0.510485651214128	1292656536
25(OH)D2	oar3_OAR9_9934440	9	9934440	G	A	0.46406093484423	0.196837901052175	5.55817952981304	0.0183945326267411	0.0944151674937495	0.0938995044655171	0.510485651214128	1292657119
25(OH)D2	oar3_OAR9_9971248	9	9971248	G	A	0.46406093484423	0.196837901052175	5.55817952981304	0.0183945326267411	0.0944151674937495	0.0939018822701376	0.510485651214128	1292693927
25(OH)D2	oar3_OAR11_15655901	11	15655901	A	G	-0.527353960772707	0.223685036497542	5.55815378555593	0.01839480313722	0.0944159305987652	0.0939042600747582	0.325139664804469	1479332484
25(OH)D2	oar3_OAR1_57373486	1	57373486	A	G	0.58776736914583	0.249314029229689	5.55798676995418	0.018396558170943	0.0944208813976603	0.0939066378793787	0.181616832779623	57435394
25(OH)D2	oar3_OAR5_106399416	5	106399416	A	G	-0.525912223574585	0.223079152432523	5.5578722307487	0.0183977618720472	0.0944242768160354	0.0939090156839993	0.296111111111111	974414767
25(OH)D2	oar3_OAR5_106415223	5	106415223	G	A	-0.525912223574585	0.223079152432523	5.5578722307487	0.0183977618720472	0.0944242768160354	0.0939113934886198	0.296111111111111	974430574
25(OH)D2	oar3_OAR5_106415485	5	106415485	G	A	-0.525912223574585	0.223079152432523	5.5578722307487	0.0183977618720472	0.0944242768160354	0.0939137712932404	0.296111111111111	974430836
25(OH)D2	oar3_OAR2_197942057	2	197942057	A	C	0.494600634122572	0.209797621997979	5.55786783493401	0.0183978080696143	0.0944244071289106	0.0939161490978609	0.347345132743363	473567376
25(OH)D2	oar3_OAR2_197942822	2	197942822	A	C	0.494600634122572	0.209797621997979	5.55786783493401	0.0183978080696143	0.0944244071289106	0.0939185269024815	0.347345132743363	473568141
25(OH)D2	oar3_OAR2_197990293	2	197990293	A	G	0.494600634122572	0.209797621997979	5.55786783493401	0.0183978080696143	0.0944244071289106	0.093920904707102	0.347345132743363	473615612
25(OH)D2	oar3_OAR11_9041452	11	9041452	A	G	-0.630679945701366	0.267520033615165	5.55783209605249	0.0183981836698254	0.0944254666067688	0.0939232825117226	0.17260579064588	1472718035
25(OH)D2	oar3_OAR3_118241352	3	118241352	A	G	0.576106944463701	0.244380741970546	5.55740775168042	0.0184026439512279	0.094438047269062	0.0939256603163431	0.218888888888889	642819059
25(OH)D2	oar3_OAR22_21303811	22	21303811	A	C	-0.794258306846795	0.336919186967896	5.55740494626897	0.018402673442608	0.094438130447988	0.0939280381209637	0.0910596026490066	2226727278
25(OH)D2	oar3_OAR22_21303936	22	21303936	G	A	-0.794258306846795	0.336919186967896	5.55740494626897	0.018402673442608	0.094438130447988	0.0939304159255842	0.0910596026490066	2226727403
25(OH)D2	oar3_OAR22_21305865	22	21305865	A	G	-0.794258306846795	0.336919186967896	5.55740494626897	0.018402673442608	0.094438130447988	0.0939327937302048	0.0910596026490066	2226729332
25(OH)D2	oar3_OAR3_134159452	3	134159452	A	C	0.921146059397322	0.390744759915068	5.55738739734688	0.0184028579235839	0.0944386507658082	0.0939351715348253	0.076158940397351	658737159
25(OH)D2	oar3_OAR3_134162197	3	134162197	A	G	0.921146059397322	0.390744759915068	5.55738739734688	0.0184028579235839	0.0944386507658082	0.0939375493394459	0.076158940397351	658739904
25(OH)D2	oar3_OAR3_134163201	3	134163201	A	G	0.921146059397322	0.390744759915068	5.55738739734688	0.0184028579235839	0.0944386507658082	0.0939399271440664	0.076158940397351	658740908
25(OH)D2	oar3_OAR3_134175219	3	134175219	G	A	0.921146059397322	0.390744759915068	5.55738739734688	0.0184028579235839	0.0944386507658082	0.093942304948687	0.076158940397351	658752926
25(OH)D2	oar3_OAR3_134181673	3	134181673	A	C	0.921146059397322	0.390744759915068	5.55738739734688	0.0184028579235839	0.0944386507658082	0.0939446827533075	0.076158940397351	658759380
25(OH)D2	oar3_OAR11_51898550	11	51898550	A	G	-0.520443547015852	0.220776554309672	5.55701225105801	0.0184068020616158	0.0944497744343632	0.0939470605579281	0.260773480662983	1515575133
25(OH)D2	oar3_OAR11_51909982	11	51909982	A	G	-0.520443547015852	0.220776554309672	5.55701225105801	0.0184068020616158	0.0944497744343632	0.0939494383625486	0.260773480662983	1515586565
25(OH)D2	OAR10_42221999.1	10	41420084	G	A	0.605592133904824	0.256898664000082	5.55695345838425	0.0184074202633997	0.094451517857429	0.0939518161671692	0.185777287761852	1418835608
25(OH)D2	oar3_OAR8_7764084	8	7764084	G	A	-0.549240802465399	0.233004095591884	5.5564636341469	0.0184125715723749	0.0944660443426339	0.0939541939717897	0.257743362831858	1199914363
25(OH)D2	oar3_OAR23_6835919	23	6835919	A	G	-0.54464481982449	0.231059892432264	5.55619681373499	0.0184153782550521	0.094473958331897	0.0939565717764103	0.246961325966851	2263057828
25(OH)D2	oar3_OAR18_31766862	18	31766862	G	A	0.476678551729537	0.202228472272538	5.55605607619146	0.0184168588506172	0.0944781329486143	0.0939589495810308	0.420289855072464	2007205064
25(OH)D2	oar3_OAR22_10367239	22	10367239	G	A	0.475460979535473	0.201713382401016	5.55597570256344	0.0184177044572441	0.0944805171153125	0.0939613273856514	0.405902004454343	2215790706
25(OH)D2	oar3_OAR22_10375901	22	10375901	G	A	0.475460979535473	0.201713382401016	5.55597570256344	0.0184177044572441	0.0944805171153125	0.0939637051902719	0.405902004454343	2215799368
25(OH)D2	s46142.1	26	42685548	G	A	-0.48421996803524	0.20543305892987	5.55577595180074	0.0184198061979712	0.0944864427145102	0.0939660829948925	0.339581036383682	2448469831
25(OH)D2	oar3_OAR1_56393816	1	56393816	G	A	0.491700101440098	0.208609353067988	5.55562653135005	0.0184213785343768	0.0944908755312047	0.093968460799513	0.34	56455724
25(OH)D2	oar3_OAR2_22180749	2	22180749	A	G	-0.483523771268706	0.205143677095154	5.55545185756581	0.0184232167848191	0.0944960578187178	0.0939708386041336	0.417960088691796	297806068
25(OH)D2	oar3_OAR20_47560368	20	47560368	C	A	-0.56576177326895	0.240035064009777	5.55543186315745	0.0184234272161724	0.0944966510400699	0.0939732164087541	0.225806451612903	2151827878
25(OH)D2	oar3_OAR20_47570302	20	47570302	A	G	-0.56576177326895	0.240035064009777	5.55543186315745	0.0184234272161724	0.0944966510400699	0.0939755942133747	0.225806451612903	2151837812
25(OH)D2	oar3_OAR25_37339900	25	37339900	A	G	0.988170255161969	0.419252672857068	5.5553557356104	0.0184242284440312	0.0944989097329576	0.0939779720179952	0.0529801324503311	2397799877
25(OH)D2	oar3_OAR2_31200836	2	31200836	A	G	0.890307690096285	0.377748414213368	5.55488342930054	0.0184292001818499	0.0945129243031876	0.0939803498226158	0.0744444444444444	306826155
25(OH)D2	oar3_OAR2_31201206	2	31201206	G	A	0.890307690096285	0.377748414213368	5.55488342930054	0.0184292001818499	0.0945129243031876	0.0939827276272363	0.0744444444444444	306826525
25(OH)D2	oar3_OAR2_31202198	2	31202198	G	A	0.890307690096285	0.377748414213368	5.55488342930054	0.0184292001818499	0.0945129243031876	0.0939851054318569	0.0744444444444444	306827517
25(OH)D2	OAR6_10168376.1	6	7924673	A	G	-0.471885146132871	0.200219189443855	5.55470777368289	0.0184310495762113	0.0945181370442499	0.0939874832364774	0.361631753031974	982995889
25(OH)D2	OAR15_63068221.1	15	57636673	G	C	-1.17503305041551	0.498565369750624	5.5546403692252	0.0184317592965403	0.0945201374162205	0.093989861041098	0.0446527012127894	1808320971
25(OH)D2	oar3_OAR12_17951487	12	17951487	C	A	-0.460656381669685	0.195458855076961	5.55448096750657	0.0184334377939848	0.094524868187684	0.0939922388457185	0.493325917686318	1543857561
25(OH)D2	s14022.1	5	42934929	G	A	0.528174327877115	0.22411282268502	5.5541955425586	0.0184364437083735	0.0945333397576551	0.0939946166503391	0.26766004415011	910950280
25(OH)D2	s74626.1	5	42962319	G	A	0.528174327877115	0.22411282268502	5.5541955425586	0.0184364437083735	0.0945333397576551	0.0939969944549596	0.26766004415011	910977670
25(OH)D2	oar3_OAR25_33277384	25	33277384	A	G	0.573805770039888	0.243475154554042	5.55418730915791	0.0184365304248358	0.094533584141791	0.0939993722595802	0.203969128996692	2393737361
25(OH)D2	OAR25_34706036.1	25	33292886	G	A	0.573805770039888	0.243475154554042	5.55418730915791	0.0184365304248358	0.094533584141791	0.0940017500642007	0.203969128996692	2393752863
25(OH)D2	OAR21_37151728.1	21	33430390	A	G	-0.918665653370766	0.389806130225602	5.55415032074958	0.0184369200022202	0.0945346820417211	0.0940041278688213	0.0689084895259096	2188814330
25(OH)D2	oar3_OAR3_24331945	3	24331945	A	G	1.27468760068214	0.540874136350435	5.55411788240433	0.0184372616634351	0.094535644896869	0.0940065056734418	0.035	548909652
25(OH)D2	oar3_OAR17_57046950	17	57046950	A	G	-0.610465007175809	0.259033296080099	5.55405742234363	0.0184378984845728	0.0945374395384932	0.0940088834780624	0.191371681415929	1960316988
25(OH)D2	oar3_OAR1_271953801	1	271953801	G	A	0.661965958714863	0.280887572092061	5.55400498011332	0.0184384508729224	0.094538996216135	0.0940112612826829	0.136566332218506	272015709
25(OH)D2	OAR19_10486237.1	19	10171209	C	A	0.482532215694917	0.204750334343981	5.55396819475433	0.0184388383533651	0.0945400881570845	0.0940136390873035	0.362030905077263	2054117959
25(OH)D2	oar3_OAR25_41329338	25	41329338	A	G	0.519853079230412	0.220596524569323	5.55346334313028	0.0184441570833633	0.0945550756192254	0.094016016891924	0.294084821428571	2401789315
25(OH)D2	oar3_OAR15_7630648	15	7630648	A	G	0.974348545427153	0.413480376465994	5.55288751771481	0.0184502254732744	0.0945721732271166	0.0940183946965446	0.0579470198675497	1758314946
25(OH)D2	oar3_OAR15_7663289	15	7663289	A	G	0.974348545427153	0.413480376465994	5.55288751771481	0.0184502254732744	0.0945721732271166	0.0940207725011651	0.0579470198675497	1758347587
25(OH)D2	oar3_OAR15_7669596	15	7669596	A	G	0.974348545427153	0.413480376465994	5.55288751771481	0.0184502254732744	0.0945721732271166	0.0940231503057857	0.0579470198675497	1758353894
25(OH)D2	OAR15_13852617.1	15	13845050	A	G	0.812834733829626	0.344948358615307	5.55259939523463	0.0184532626529511	0.0945807295225228	0.0940255281104062	0.0788313120176406	1764529348
25(OH)D2	oar3_OAR15_13850396	15	13850396	G	A	0.812834733829626	0.344948358615307	5.55259939523463	0.0184532626529511	0.0945807295225228	0.0940279059150268	0.0779005524861879	1764534694
25(OH)D2	oar3_OAR15_13869124	15	13869124	A	G	0.812834733829626	0.344948358615307	5.55259939523463	0.0184532626529511	0.0945807295225228	0.0940302837196473	0.0779005524861879	1764553422
25(OH)D2	oar3_OAR15_13878821	15	13878821	G	A	0.812834733829626	0.344948358615307	5.55259939523463	0.0184532626529511	0.0945807295225228	0.0940326615242679	0.0779005524861879	1764563119
25(OH)D2	oar3_OAR15_13886230	15	13886230	G	A	0.812834733829626	0.344948358615307	5.55259939523463	0.0184532626529511	0.0945807295225228	0.0940350393288884	0.0779005524861879	1764570528
25(OH)D2	oar3_OAR15_13890903	15	13890903	G	A	0.812834733829626	0.344948358615307	5.55259939523463	0.0184532626529511	0.0945807295225228	0.094037417133509	0.0779005524861879	1764575201
25(OH)D2	oar3_OAR15_13894442	15	13894442	G	A	0.812834733829626	0.344948358615307	5.55259939523463	0.0184532626529511	0.0945807295225228	0.0940397949381295	0.0779005524861879	1764578740
25(OH)D2	oar3_OAR15_13906195	15	13906195	G	A	0.812834733829626	0.344948358615307	5.55259939523463	0.0184532626529511	0.0945807295225228	0.0940421727427501	0.0779005524861879	1764590493
25(OH)D2	oar3_OAR15_13937410	15	13937410	A	C	0.812834733829626	0.344948358615307	5.55259939523463	0.0184532626529511	0.0945807295225228	0.0940445505473706	0.0779005524861879	1764621708
25(OH)D2	oar3_OAR18_55301950	18	55301950	A	G	-0.483147303313148	0.205037208620033	5.55256636871221	0.0184536108277507	0.0945817103560449	0.0940469283519912	0.385555555555556	2030740152
25(OH)D2	OAR4_53218410.1	4	50287958	A	G	0.471508046249901	0.200099258995272	5.55248323526308	0.0184544872737654	0.0945841793320688	0.0940493061566117	0.503858875413451	799095730
25(OH)D2	OAR2_225711870.1	2	213219804	A	G	-0.489813176289057	0.20786814461915	5.55245500872132	0.0184547848658067	0.094585017646628	0.0940516839612323	0.356670341786108	488845123
25(OH)D2	oar3_OAR22_17229236	22	17229236	G	A	0.630546279160494	0.267595655638707	5.55233699720707	0.0184560291132577	0.0945885226187646	0.0940540617658528	0.156181015452539	2222652703
25(OH)D2	oar3_OAR1_104954670	1	104954670	G	A	-0.5849095336047	0.248230129363652	5.55224233214372	0.0184570272714061	0.0945913342975056	0.0940564395704734	0.206375838926175	105016578
25(OH)D2	oar3_OAR8_84927932	8	84927932	A	G	-0.677803138384565	0.287664996119597	5.55179105602366	0.0184617863396384	0.0946047390509285	0.0940588173750939	0.154485049833887	1277078211
25(OH)D2	oar3_OAR8_84930977	8	84930977	A	G	-0.677803138384565	0.287664996119597	5.55179105602366	0.0184617863396384	0.0946047390509285	0.0940611951797145	0.154485049833887	1277081256
25(OH)D2	oar3_OAR14_26837760	14	26837760	A	G	0.511016202187771	0.216883084815747	5.55159756374803	0.0184638272588981	0.0946104871990599	0.094063572984335	0.33370288248337	1714865315
25(OH)D2	oar3_OAR1_100708950	1	100708950	G	A	-0.794649191125748	0.337261612558281	5.55158593683099	0.0184639499048016	0.0946108326163822	0.0940659507889556	0.0981047937569677	100770858
25(OH)D2	oar3_OAR6_106029092	6	106029092	A	G	-0.658782917611224	0.279598879300604	5.55154425153366	0.0184643896268151	0.0946120710319391	0.0940683285935761	0.152608213096559	1081100308
25(OH)D2	oar3_OAR6_106046994	6	106046994	G	A	-0.658782917611224	0.279598879300604	5.55154425153366	0.0184643896268151	0.0946120710319391	0.0940707063981967	0.152608213096559	1081118210
25(OH)D2	oar3_OAR6_106063357	6	106063357	A	G	-0.658782917611224	0.279598879300604	5.55154425153366	0.0184643896268151	0.0946120710319391	0.0940730842028172	0.152608213096559	1081134573
25(OH)D2	oar3_OAR10_69835821	10	69835821	G	A	-0.841837430620122	0.357291887517651	5.55149755468229	0.0184648822266107	0.0946134583551483	0.0940754620074378	0.0857300884955752	1447251345
25(OH)D2	s05360.1	10	19386149	A	C	-0.831405537723184	0.352869955978336	5.55132251432424	0.0184667288283217	0.0946186588503516	0.0940778398120583	0.087651598676957	1396801673
25(OH)D2	s13131.1	10	19390547	A	C	-0.831405537723184	0.352869955978336	5.55132251432424	0.0184667288283217	0.0946186588503516	0.0940802176166789	0.087651598676957	1396806071
25(OH)D2	s26304.1	10	19399049	A	C	-0.831405537723184	0.352869955978336	5.55132251432424	0.0184667288283217	0.0946186588503516	0.0940825954212994	0.087651598676957	1396814573
25(OH)D2	oar3_OAR7_26147140	7	26147140	A	G	-0.510388013482411	0.216635254865153	5.55063492471764	0.0184739844541414	0.0946390903301226	0.09408497322592	0.280662983425414	1118220553
25(OH)D2	oar3_OAR3_35908786	3	35908786	A	G	0.484206012672903	0.205523363127384	5.55057480592092	0.018474618983407	0.0946408769669462	0.0940873510305405	0.410555555555556	560486493
25(OH)D2	oar3_OAR1_8298138	1	8298138	A	G	-1.45487809258407	0.617555290421367	5.55010904095549	0.0184795357045914	0.094654720018739	0.0940897288351611	0.0310077519379845	8360046
25(OH)D2	oar3_OAR1_8315355	1	8315355	C	G	-1.45487809258407	0.617555290421367	5.55010904095549	0.0184795357045914	0.094654720018739	0.0940921066397816	0.0310077519379845	8377263
25(OH)D2	oar3_OAR14_5581210	14	5581210	A	G	0.467151732112775	0.198297459681682	5.54985486073848	0.0184822194589269	0.0946622754663206	0.0940944844444022	0.465154867256637	1693608765
25(OH)D2	oar3_OAR1_211034160	1	211034160	G	A	0.518208590417627	0.219970900216111	5.54981813691636	0.0184826072396027	0.0946633671276169	0.0940968622490227	0.304083885209713	211096068
25(OH)D2	oar3_OAR1_211036610	1	211036610	C	A	0.518208590417627	0.219970900216111	5.54981813691636	0.0184826072396027	0.0946633671276169	0.0940992400536433	0.304083885209713	211098518
25(OH)D2	oar3_OAR1_211037123	1	211037123	A	G	0.518208590417627	0.219970900216111	5.54981813691636	0.0184826072396027	0.0946633671276169	0.0941016178582638	0.304083885209713	211099031
25(OH)D2	oar3_OAR1_211081218	1	211081218	C	A	0.518208590417627	0.219970900216111	5.54981813691636	0.0184826072396027	0.0946633671276169	0.0941039956628844	0.304083885209713	211143126
25(OH)D2	oar3_OAR24_7649409	24	7649409	G	A	0.61059450330682	0.259187841287072	5.54978976443218	0.0184829068411085	0.0946642105443852	0.0941063734675049	0.176600441501104	2326111424
25(OH)D2	oar3_OAR24_7688788	24	7688788	C	A	0.61059450330682	0.259187841287072	5.54978976443218	0.0184829068411085	0.0946642105443852	0.0941087512721255	0.176600441501104	2326150803
25(OH)D2	oar3_OAR6_112900770	6	112900770	G	A	-0.462788914814217	0.196447210596174	5.54975948896383	0.0184832265428592	0.0946651105393737	0.094111129076746	0.524282560706402	1087971986
25(OH)D2	oar3_OAR6_112902363	6	112902363	G	A	-0.462788914814217	0.196447210596174	5.54975948896383	0.0184832265428592	0.0946651105393737	0.0941135068813666	0.524282560706402	1087973579
25(OH)D2	oar3_OAR3_54148645	3	54148645	G	A	0.599880712320402	0.254644088446997	5.54961173707268	0.0184847868496716	0.0946695028746219	0.0941158846859871	0.186534216335541	578726352
25(OH)D2	oar3_OAR3_167998215	3	167998215	G	A	-0.754188630782299	0.320153670716463	5.54936117380904	0.0184874331881589	0.0946769520703964	0.0941182624906077	0.107728337236534	692575922
25(OH)D2	oar3_OAR7_27731109	7	27731109	A	C	-0.532640665452707	0.226106837164037	5.54933893347588	0.0184876680996389	0.0946776133018815	0.0941206402952282	0.26171875	1119804522
25(OH)D2	OAR2_22354106.1	2	22022061	G	A	-2.35420308894883	0.999370886716206	5.5492522042673	0.0184885841984062	0.0946801919121371	0.0941230180998488	0.00992282249173098	297647380
25(OH)D2	oar3_OAR18_60715306	18	60715306	C	A	-0.548678268175153	0.232918383479192	5.54916941223854	0.0184894587534774	0.0946826535344936	0.0941253959044693	0.250551876379691	2036153508
25(OH)D2	oar3_OAR6_93125865	6	93125865	G	A	0.487563169090737	0.206975315564905	5.54912714366937	0.018489905264526	0.0946839103158515	0.0941277737090899	0.407079646017699	1068197081
25(OH)D2	oar3_OAR1_271090775	1	271090775	A	G	0.460934969419653	0.195674848183909	5.54893074199218	0.0184919801323614	0.0946897502115111	0.0941301515137104	0.468715083798883	271152683
25(OH)D2	oar3_OAR1_271090856	1	271090856	G	A	0.460934969419653	0.195674848183909	5.54893074199218	0.0184919801323614	0.0946897502115111	0.094132529318331	0.468715083798883	271152764
25(OH)D2	oar3_OAR3_222100184	3	222100184	A	C	-0.480225650426342	0.203865268839784	5.5488657605583	0.0184926666758141	0.0946916824849475	0.0941349071229515	0.430429864253394	746677891
25(OH)D2	oar3_OAR3_222108742	3	222108742	G	A	-0.480225650426342	0.203865268839784	5.5488657605583	0.0184926666758141	0.0946916824849475	0.0941372849275721	0.430429864253394	746686449
25(OH)D2	oar3_OAR3_222109214	3	222109214	A	C	-0.480225650426342	0.203865268839784	5.5488657605583	0.0184926666758141	0.0946916824849475	0.0941396627321926	0.430429864253394	746686921
25(OH)D2	oar3_OAR7_52958254	7	52958254	A	C	0.517080312186754	0.219514410692019	5.54868323635788	0.018494595225845	0.0946971102134471	0.0941420405368132	0.263245033112583	1145031667
25(OH)D2	oar3_OAR7_52958307	7	52958307	A	C	0.517080312186754	0.219514410692019	5.54868323635788	0.018494595225845	0.0946971102134471	0.0941444183414337	0.263245033112583	1145031720
25(OH)D2	oar3_OAR16_56047167	16	56047167	A	C	-1.11621359223645	0.473864345470684	5.54863999372233	0.01849505215781	0.0946983961708163	0.0941467961460543	0.0463576158940397	1887618629
25(OH)D2	oar3_OAR16_56065325	16	56065325	G	A	-1.11621359223645	0.473864345470684	5.54863999372233	0.01849505215781	0.0946983961708163	0.0941491739506748	0.0463576158940397	1887636787
25(OH)D2	oar3_OAR16_56075092	16	56075092	A	G	-1.11621359223645	0.473864345470684	5.54863999372233	0.01849505215781	0.0946983961708163	0.0941515517552954	0.0458563535911602	1887646554
25(OH)D2	oar3_OAR16_56082881	16	56082881	G	A	-1.11621359223645	0.473864345470684	5.54863999372233	0.01849505215781	0.0946983961708163	0.0941539295599159	0.0458563535911602	1887654343
25(OH)D2	OAR17_25785256.1	17	23340126	G	A	0.460138714437819	0.195348090278342	5.54829072691328	0.0184987431829143	0.0947087834274539	0.0941563073645365	0.372105843439912	1926610164
25(OH)D2	oar3_OAR21_10509858	21	10509858	G	A	-0.499606251641688	0.212104033005277	5.54827368082823	0.0184989233441173	0.0947092904127709	0.094158685169157	0.329035874439462	2165893798
25(OH)D2	oar3_OAR6_90700436	6	90700436	C	A	-0.774477849268151	0.328801351977981	5.54818345488516	0.0184998769782746	0.0947119739654298	0.0941610629737776	0.109271523178808	1065771652
25(OH)D2	oar3_OAR15_32111457	15	32111457	A	G	0.476531388153865	0.202312182389947	5.54803195898745	0.0185014783133484	0.0947164800309671	0.0941634407783981	0.490586932447398	1782795755
25(OH)D2	oar3_OAR20_26752315	20	26752315	A	G	0.562792760345408	0.238935894523078	5.54797135125036	0.018502118986599	0.0947182828014604	0.0941658185830187	0.232891832229581	2131019825
25(OH)D2	oar3_OAR14_12282975	14	12282975	G	A	0.810694656788961	0.344186291471756	5.54788542519362	0.0185030273344269	0.0947208387265981	0.0941681963876392	0.0915178571428571	1700310530
25(OH)D2	oar3_OAR14_12399710	14	12399710	A	G	0.810694656788961	0.344186291471756	5.54788542519362	0.0185030273344269	0.0947208387265981	0.0941705741922598	0.0915178571428571	1700427265
25(OH)D2	oar3_OAR14_12400544	14	12400544	G	A	0.810694656788961	0.344186291471756	5.54788542519362	0.0185030273344269	0.0947208387265981	0.0941729519968803	0.0915178571428571	1700428099
25(OH)D2	oar3_OAR7_79170840	7	79170840	G	A	-0.509166028007306	0.216172386886345	5.54776943001383	0.0185042536242311	0.0947242891959581	0.0941753298015009	0.293922651933702	1171244253
25(OH)D2	oar3_OAR9_83240254	9	83240254	A	G	0.501149949968043	0.21276935675475	5.54775433472262	0.0185044132163604	0.094724738240537	0.0941777076061214	0.331305309734513	1365962933
25(OH)D2	oar3_OAR14_40719296	14	40719296	G	A	-0.451972528629929	0.1918939005141	5.54755652828394	0.0185065046191352	0.0947306226676334	0.094180085410742	0.445991091314031	1728746851
25(OH)D2	oar3_OAR19_57829853	19	57829853	G	A	2.4680368830757	1.04786275252545	5.54746390305989	0.0185074840273548	0.0947333782575635	0.0941824632153625	0.0104740904079383	2101776603
25(OH)D2	oar3_OAR19_57861225	19	57861225	G	A	2.4680368830757	1.04786275252545	5.54746390305989	0.0185074840273548	0.0947333782575635	0.0941848410199831	0.0104740904079383	2101807975
25(OH)D2	oar3_OAR7_53624664	7	53624664	A	G	-0.475042316244348	0.201691971382538	5.54737306980993	0.0185084445394449	0.0947360806211878	0.0941872188246036	0.520532741398446	1145698077
25(OH)D2	oar3_OAR13_17597492	13	17597492	G	A	-0.780128355140686	0.331226734156554	5.54729627491694	0.0185092566437313	0.0947383653976384	0.0941895966292242	0.0961325966850829	1622561190
25(OH)D2	oar3_OAR13_17606539	13	17606539	A	C	-0.780128355140686	0.331226734156554	5.54729627491694	0.0185092566437313	0.0947383653976384	0.0941919744338447	0.0961325966850829	1622570237
25(OH)D2	oar3_OAR6_26099474	6	26099474	A	G	-0.458033935303746	0.194472156784496	5.5472846277574	0.0185093798153988	0.0947387119253427	0.0941943522384653	0.488372093023256	1001170690
25(OH)D2	oar3_OAR4_53634679	4	53634679	A	G	0.574082580916844	0.243745858703491	5.54720540731285	0.0185102176141645	0.0947410689382302	0.0941967300430858	0.252486187845304	802442451
25(OH)D2	oar3_OAR1_19368983	1	19368983	G	A	0.486305525046361	0.2064826175143	5.54691375626682	0.01851330231823	0.0947497468603049	0.0941991078477064	0.517108167770419	19430891
25(OH)D2	oar3_OAR1_19370048	1	19370048	A	G	0.486305525046361	0.2064826175143	5.54691375626682	0.01851330231823	0.0947497468603049	0.0942014856523269	0.517108167770419	19431956
25(OH)D2	oar3_OAR1_19404159	1	19404159	A	G	0.486305525046361	0.2064826175143	5.54691375626682	0.01851330231823	0.0947497468603049	0.0942038634569475	0.517108167770419	19466067
25(OH)D2	oar3_OAR1_19459717	1	19459717	A	G	0.486305525046361	0.2064826175143	5.54691375626682	0.01851330231823	0.0947497468603049	0.094206241261568	0.517108167770419	19521625
25(OH)D2	OAR10_15934228.1	10	17061324	A	G	-1.83157578992452	0.777703234864645	5.54653780934014	0.0185172793774478	0.0947609342378593	0.0942086190661886	0.0176405733186329	1394476848
25(OH)D2	oar3_OAR3_141124060	3	141124060	A	C	-0.545496839476139	0.231627211973524	5.5463250437688	0.0185195305682968	0.0947672663238516	0.0942109968708091	0.230897009966777	665701767
25(OH)D2	oar3_OAR3_141140719	3	141140719	A	C	-0.545496839476139	0.231627211973524	5.5463250437688	0.0185195305682968	0.0947672663238516	0.0942133746754297	0.230897009966777	665718426
25(OH)D2	oar3_OAR25_43472200	25	43472200	C	A	-0.466500314970282	0.198090762017468	5.54594345522588	0.0185235687183637	0.0947786238799525	0.0942157524800502	0.457411504424779	2403932177
25(OH)D2	oar3_OAR6_98510864	6	98510864	G	A	0.544972003306432	0.231414180848146	5.54585418592603	0.0185245135394908	0.0947812810946154	0.0942181302846708	0.223273942093541	1073582080
25(OH)D2	oar3_OAR26_9949123	26	9949123	G	A	0.77910807743638	0.330841958486101	5.54567287099046	0.0185264327195528	0.0947866784147113	0.0942205080892913	0.101657458563536	2415733406
25(OH)D2	oar3_OAR5_8947426	5	8947426	A	G	0.593105147712531	0.251861756761708	5.5454772790664	0.0185285032487711	0.0947925011023059	0.0942228858939119	0.194812362030905	876962777
25(OH)D2	oar3_OAR23_32232134	23	32232134	A	C	0.485674341447396	0.206244104397792	5.54532793546545	0.0185300843557931	0.0947969472592819	0.0942252636985324	0.347729789590255	2288454043
25(OH)D2	oar3_OAR6_115766468	6	115766468	G	A	-0.526672492704606	0.223661077490166	5.54498591420059	0.0185337058744592	0.0948071305408776	0.094227641503153	0.269018743109151	1090837684
25(OH)D2	oar3_OAR6_115766842	6	115766842	A	G	-0.526672492704606	0.223661077490166	5.54498591420059	0.0185337058744592	0.0948071305408776	0.0942300193077735	0.269018743109151	1090838058
25(OH)D2	s38778.1	12	62714075	A	G	-0.774017726838886	0.328701578290126	5.54495767570298	0.0185340049126493	0.0948079713621955	0.0942323971123941	0.0992282249173098	1588620149
25(OH)D2	OAR12_69368325.1	12	62862234	A	G	-0.774017726838886	0.328701578290126	5.54495767570298	0.0185340049126493	0.0948079713621955	0.0942347749170146	0.0992282249173098	1588768308
25(OH)D2	oar3_OAR2_243505611	2	243505611	A	C	0.525582295464807	0.223199689317168	5.54490721314397	0.018534539310158	0.0948094739409332	0.0942371527216352	0.3	519130930
25(OH)D2	oar3_OAR11_58994994	11	58994994	G	A	-0.568744043251499	0.241534997158451	5.54464300267677	0.0185373375536403	0.0948173415241427	0.0942395305262557	0.213553530751708	1522671577
25(OH)D2	oar3_OAR24_31747958	24	31747958	G	A	-0.536809874577838	0.227975927078713	5.54450795808067	0.0185387679745777	0.0948213631176529	0.0942419083308763	0.255788313120176	2350209973
25(OH)D2	oar3_OAR24_31775187	24	31775187	G	A	-0.536809874577838	0.227975927078713	5.54450795808067	0.0185387679745777	0.0948213631176529	0.0942442861354968	0.255788313120176	2350237202
25(OH)D2	oar3_OAR24_31777836	24	31777836	G	A	-0.536809874577838	0.227975927078713	5.54450795808067	0.0185387679745777	0.0948213631176529	0.0942466639401174	0.255788313120176	2350239851
25(OH)D2	oar3_OAR24_31792394	24	31792394	G	A	-0.536809874577838	0.227975927078713	5.54450795808067	0.0185387679745777	0.0948213631176529	0.0942490417447379	0.255788313120176	2350254409
25(OH)D2	oar3_OAR24_31793640	24	31793640	A	G	-0.536809874577838	0.227975927078713	5.54450795808067	0.0185387679745777	0.0948213631176529	0.0942514195493585	0.255788313120176	2350255655
25(OH)D2	oar3_OAR24_31821285	24	31821285	C	A	-0.536809874577838	0.227975927078713	5.54450795808067	0.0185387679745777	0.0948213631176529	0.094253797353979	0.255788313120176	2350283300
25(OH)D2	oar3_OAR2_211846780	2	211846780	A	G	-0.492125176511734	0.209003190062369	5.54428232638454	0.0185411581676274	0.0948280827860409	0.0942561751585996	0.305986696230599	487472099
25(OH)D2	oar3_OAR1_57427861	1	57427861	A	C	-0.500820009750605	0.212699518139297	5.54409077664849	0.0185431875687367	0.094833787846586	0.0942585529632201	0.293333333333333	57489769
25(OH)D2	oar3_OAR16_55550187	16	55550187	A	C	-1.10292235408286	0.468427103216883	5.54377821307014	0.0185464995609879	0.0948430979496782	0.0942609307678407	0.0463065049614112	1887121649
25(OH)D2	oar3_OAR16_55694481	16	55694481	A	G	-1.10292235408286	0.468427103216883	5.54377821307014	0.0185464995609879	0.0948430979496782	0.0942633085724612	0.0463065049614112	1887265943
25(OH)D2	oar3_OAR16_55698853	16	55698853	A	G	-1.10292235408286	0.468427103216883	5.54377821307014	0.0185464995609879	0.0948430979496782	0.0942656863770818	0.0463065049614112	1887270315
25(OH)D2	oar3_OAR13_28995291	13	28995291	G	A	-0.50609032662636	0.214947106964721	5.54361248559422	0.0185482558935546	0.094848034756564	0.0942680641817023	0.349944629014396	1633958989
25(OH)D2	oar3_OAR13_29004777	13	29004777	G	A	-0.50609032662636	0.214947106964721	5.54361248559422	0.0185482558935546	0.094848034756564	0.0942704419863229	0.349944629014396	1633968475
25(OH)D2	OAR19_24079470.1	19	22764335	G	A	0.689909695003178	0.293021099283666	5.54353392047683	0.0185490885643066	0.0948503752073891	0.0942728197909434	0.127894156560088	2066711085
25(OH)D2	oar3_OAR22_6166946	22	6166946	A	C	0.504963699505319	0.214473258763661	5.54337190872316	0.0185508057643933	0.0948552017277022	0.094275197595564	0.341463414634146	2211590413
25(OH)D2	oar3_OAR11_50695824	11	50695824	C	A	0.543256548065118	0.230744586387284	5.54302577703993	0.018554475044424	0.0948655142924931	0.0942775754001845	0.230044345898004	1514372407
25(OH)D2	s25992.1	3	136237659	A	C	0.811003831956049	0.34448171508447	5.54259905045366	0.0185589997284388	0.0948782297622354	0.0942799532048051	0.0893054024255788	660815366
25(OH)D2	s04315.1	3	136258983	A	G	0.811003831956049	0.34448171508447	5.54259905045366	0.0185589997284388	0.0948782297622354	0.0942823310094256	0.0893054024255788	660836690
25(OH)D2	oar3_OAR2_146050929	2	146050929	C	A	0.637900852994416	0.270956353582173	5.54252534223009	0.0185597813897808	0.0948804262854652	0.0942847088140462	0.179487179487179	421676248
25(OH)D2	oar3_OAR3_93445022	3	93445022	A	G	0.745107670963679	0.316494176193758	5.54251175790358	0.0185599254526263	0.0948808311077829	0.0942870866186667	0.107821229050279	618022729
25(OH)D2	oar3_OAR3_93450891	3	93450891	A	G	0.745107670963679	0.316494176193758	5.54251175790358	0.0185599254526263	0.0948808311077829	0.0942894644232873	0.107821229050279	618028598
25(OH)D2	oar3_OAR3_93458119	3	93458119	G	A	0.745107670963679	0.316494176193758	5.54251175790358	0.0185599254526263	0.0948808311077829	0.0942918422279078	0.107821229050279	618035826
25(OH)D2	oar3_OAR3_93467655	3	93467655	G	A	0.745107670963679	0.316494176193758	5.54251175790358	0.0185599254526263	0.0948808311077829	0.0942942200325284	0.107821229050279	618045362
25(OH)D2	oar3_OAR3_93472195	3	93472195	G	A	0.745107670963679	0.316494176193758	5.54251175790358	0.0185599254526263	0.0948808311077829	0.0942965978371489	0.107821229050279	618049902
25(OH)D2	OAR7_93100321.1	7	85580484	A	G	-0.474637758334021	0.201610607950378	5.54239928476064	0.0185611182834807	0.094884182957398	0.0942989756417695	0.383682469680265	1177653897
25(OH)D2	oar3_OAR9_92398136	9	92398136	G	A	-0.782120812601318	0.332220928644444	5.54234696091244	0.0185616732296157	0.0948857423217606	0.09430135344639	0.0987858719646799	1375120815
25(OH)D2	oar3_OAR9_92404999	9	92404999	C	A	-0.782120812601318	0.332220928644444	5.54234696091244	0.0185616732296157	0.0948857423217606	0.0943037312510106	0.0987858719646799	1375127678
25(OH)D2	oar3_OAR3_154011055	3	154011055	G	A	-0.868022001533483	0.368714202481487	5.54219412394463	0.0185632943148915	0.0948902973552129	0.0943061090556311	0.0794183445190157	678588762
25(OH)D2	oar3_OAR3_154012021	3	154012021	A	G	-0.868022001533483	0.368714202481487	5.54219412394463	0.0185632943148915	0.0948902973552129	0.0943084868602517	0.0794183445190157	678589728
25(OH)D2	oar3_OAR24_3062687	24	3062687	C	A	-0.536976641112257	0.228098827819708	5.54197651408578	0.018565602674644	0.094896783239936	0.0943108646648722	0.249169435215947	2321524702
25(OH)D2	oar3_OAR24_3112143	24	3112143	G	A	-0.536976641112257	0.228098827819708	5.54197651408578	0.018565602674644	0.094896783239936	0.0943132424694928	0.249169435215947	2321574158
25(OH)D2	oar3_OAR14_21092868	14	21092868	A	C	0.483927200405446	0.205569876086112	5.54167584728487	0.0185687925728781	0.0949057454394956	0.0943156202741133	0.362278761061947	1709120423
25(OH)D2	oar3_OAR14_21100984	14	21100984	A	G	0.483927200405446	0.205569876086112	5.54167584728487	0.0185687925728781	0.0949057454394956	0.0943179980787339	0.362278761061947	1709128539
25(OH)D2	oar3_OAR6_56005541	6	56005541	G	A	0.531921625257317	0.225958358077516	5.54164209060674	0.0185691507467611	0.0949067517074971	0.0943203758833544	0.25752508361204	1031076757
25(OH)D2	oar3_OAR6_56011323	6	56011323	A	G	0.531921625257317	0.225958358077516	5.54164209060674	0.0185691507467611	0.0949067517074971	0.094322753687975	0.25752508361204	1031082539
25(OH)D2	oar3_OAR17_42100376	17	42100376	A	G	0.550237764966524	0.233739132661516	5.54163519024058	0.0185692239636988	0.094906957405045	0.0943251314925955	0.222283813747228	1945370414
25(OH)D2	oar3_OAR17_42103923	17	42103923	G	A	0.550237764966524	0.233739132661516	5.54163519024058	0.0185692239636988	0.094906957405045	0.0943275092972161	0.222283813747228	1945373961
25(OH)D2	oar3_OAR3_197933517	3	197933517	A	G	-0.755861293307416	0.321088715866296	5.54158661883264	0.0185697393433003	0.0949084053157818	0.0943298871018366	0.103638368246968	722511224
25(OH)D2	oar3_OAR3_197960429	3	197960429	A	G	-0.755861293307416	0.321088715866296	5.54158661883264	0.0185697393433003	0.0949084053157818	0.0943322649064572	0.103638368246968	722538136
25(OH)D2	OAR3_213095922_X.1	3	197978242	G	C	-0.755861293307416	0.321088715866296	5.54158661883264	0.0185697393433003	0.0949084053157818	0.0943346427110777	0.103638368246968	722555949
25(OH)D2	oar3_OAR3_150094057	3	150094057	A	C	-0.679549998352532	0.288671875630491	5.54158352454884	0.0185697721765068	0.0949084975570101	0.0943370205156983	0.132630410654828	674671764
25(OH)D2	oar3_OAR26_10320816	26	10320816	G	A	-0.646268643308712	0.274537310064678	5.54145002623918	0.0185711887738668	0.0949124772616258	0.0943393983203188	0.156526548672566	2416105099
25(OH)D2	oar3_OAR22_9149825	22	9149825	A	G	-0.467171632827721	0.198456314222825	5.54144574591312	0.0185712341957539	0.0949126048649986	0.0943417761249394	0.400110375275938	2214573292
25(OH)D2	oar3_OAR2_237792132	2	237792132	C	A	-1.30470768849832	0.554246250148326	5.54141806643112	0.0185715279271532	0.0949134300391803	0.0943441539295599	0.0380794701986755	513417451
25(OH)D2	oar3_OAR6_95173882	6	95173882	A	G	0.474183511632849	0.201436255365948	5.54137598483891	0.0185719745012419	0.0949146845806321	0.0943465317341805	0.409444444444444	1070245098
25(OH)D2	oar3_OAR18_31531113	18	31531113	G	A	0.475943212125779	0.202183865473839	5.54137171825624	0.0185720197792656	0.0949148117775119	0.094348909538801	0.523942093541203	2006969315
25(OH)D2	oar3_OAR6_110352046	6	110352046	A	G	0.538530369007921	0.228778127703397	5.54104140679995	0.018575525471743	0.0949246597033285	0.0943512873434216	0.241130820399113	1085423262
25(OH)D2	oar3_OAR6_110357120	6	110357120	G	A	0.538530369007921	0.228778127703397	5.54104140679995	0.018575525471743	0.0949246597033285	0.0943536651480421	0.241130820399113	1085428336
25(OH)D2	oar3_OAR6_110366131	6	110366131	A	G	0.538530369007921	0.228778127703397	5.54104140679995	0.018575525471743	0.0949246597033285	0.0943560429526627	0.241130820399113	1085437347
25(OH)D2	oar3_OAR6_110367123	6	110367123	G	A	0.538530369007921	0.228778127703397	5.54104140679995	0.018575525471743	0.0949246597033285	0.0943584207572832	0.241130820399113	1085438339
25(OH)D2	oar3_OAR5_61248727	5	61248727	G	A	-0.546701458710556	0.232254366442048	5.54080275539421	0.0185780587745208	0.0949317755628862	0.0943607985619038	0.250559284116331	929264078
25(OH)D2	oar3_OAR5_23056851	5	23056851	G	A	0.660298401444971	0.280515102590129	5.54074286049059	0.018578694619486	0.0949335615380107	0.0943631763665243	0.147513812154696	891072202
25(OH)D2	oar3_OAR5_23063825	5	23063825	A	G	0.660298401444971	0.280515102590129	5.54074286049059	0.018578694619486	0.0949335615380107	0.0943655541711449	0.147513812154696	891079176
25(OH)D2	oar3_OAR5_23066950	5	23066950	G	A	0.660298401444971	0.280515102590129	5.54074286049059	0.018578694619486	0.0949335615380107	0.0943679319757654	0.147513812154696	891082301
25(OH)D2	oar3_OAR25_2004785	25	2004785	G	A	0.591621977334154	0.251341142416565	5.54065906943267	0.0185795841840131	0.0949360601215605	0.094370309780386	0.261213720316623	2362464762
25(OH)D2	oar3_OAR25_2004830	25	2004830	G	A	0.591621977334154	0.251341142416565	5.54065906943267	0.0185795841840131	0.0949360601215605	0.0943726875850065	0.261213720316623	2362464807
25(OH)D2	oar3_OAR7_28446361	7	28446361	A	G	0.667752469843321	0.283684690172654	5.54063076321436	0.0185798847058272	0.0949369042069375	0.0943750653896271	0.13355408388521	1120519774
25(OH)D2	oar3_OAR2_215351034	2	215351034	C	A	0.61859039707031	0.262800075383932	5.54058187062543	0.0185804038011058	0.0949383621927246	0.0943774431942476	0.162236987818383	490976353
25(OH)D2	oar3_OAR16_50769306	16	50769306	G	A	-0.552949993018132	0.234915838674635	5.54047648060502	0.0185815227836392	0.0949415050249594	0.0943798209988682	0.233296213808463	1882340768
25(OH)D2	oar3_OAR16_50772568	16	50772568	A	G	-0.552949993018132	0.234915838674635	5.54047648060502	0.0185815227836392	0.0949415050249594	0.0943821988034887	0.233296213808463	1882344030
25(OH)D2	oar3_OAR16_50772883	16	50772883	G	A	-0.552949993018132	0.234915838674635	5.54047648060502	0.0185815227836392	0.0949415050249594	0.0943845766081093	0.233296213808463	1882344345
25(OH)D2	oar3_OAR17_10448079	17	10448079	A	G	-0.498724806690578	0.211879790176873	5.54042235538392	0.0185820974872787	0.0949431191353613	0.0943869544127298	0.327050997782705	1913718117
25(OH)D2	oar3_OAR23_30685272	23	30685272	A	G	-1.14992825297382	0.488558459136147	5.53998277385987	0.0185867656606215	0.0949562293450386	0.0943893322173504	0.0480132450331126	2286907181
25(OH)D2	s55273.1	23	30700508	G	A	-1.14992825297382	0.488558459136147	5.53998277385987	0.0185867656606215	0.0949562293450386	0.0943917100219709	0.0485115766262404	2286922417
25(OH)D2	oar3_OAR9_66999021	9	66999021	C	A	-0.507612546161732	0.215665353651298	5.53992558879072	0.0185873730313594	0.0949579349943332	0.0943940878265915	0.332408435072142	1349721700
25(OH)D2	oar3_OAR9_83283342	9	83283342	G	A	0.48636694126666	0.206643974270327	5.53965354357847	0.0185902627429486	0.0949660496971391	0.094396465631212	0.405733186328556	1366006021
25(OH)D2	oar3_OAR3_142817097	3	142817097	A	G	0.590740437427462	0.250994945169543	5.5394092261906	0.0185928583202805	0.0949733379636506	0.0943988434358326	0.194690265486726	667394804
25(OH)D2	oar3_OAR3_142843932	3	142843932	G	A	0.590740437427462	0.250994945169543	5.5394092261906	0.0185928583202805	0.0949733379636506	0.0944012212404531	0.194690265486726	667421639
25(OH)D2	oar3_OAR3_142880102	3	142880102	C	A	0.590740437427462	0.250994945169543	5.5394092261906	0.0185928583202805	0.0949733379636506	0.0944035990450737	0.194690265486726	667457809
25(OH)D2	oar3_OAR3_142880266	3	142880266	C	A	0.590740437427462	0.250994945169543	5.5394092261906	0.0185928583202805	0.0949733379636506	0.0944059768496942	0.194690265486726	667457973
25(OH)D2	oar3_OAR3_142896356	3	142896356	A	G	0.590740437427462	0.250994945169543	5.5394092261906	0.0185928583202805	0.0949733379636506	0.0944083546543148	0.194690265486726	667474063
25(OH)D2	oar3_OAR16_54734925	16	54734925	A	C	1.79075804072343	0.760871133245052	5.53925813765265	0.0185944636409415	0.0949778454118488	0.0944107324589353	0.015986769570011	1886306387
25(OH)D2	s72240.1	1	94802323	G	A	-0.467252370354327	0.198533616130905	5.53904534479202	0.0185967248148733	0.094984194089774	0.0944131102635559	0.501655629139073	94864231
25(OH)D2	oar3_OAR4_21650762	4	21650762	A	C	-0.466184281730297	0.198080791219249	5.53898933028342	0.0185973200820028	0.0949858653602104	0.0944154880681764	0.371523915461624	770458534
25(OH)D2	oar3_OAR4_21654391	4	21654391	A	G	-0.466184281730297	0.198080791219249	5.53898933028342	0.0185973200820028	0.0949858653602104	0.094417865872797	0.371523915461624	770462163
25(OH)D2	oar3_OAR4_21658251	4	21658251	A	G	-0.466184281730297	0.198080791219249	5.53898933028342	0.0185973200820028	0.0949858653602104	0.0944202436774175	0.371523915461624	770466023
25(OH)D2	oar3_OAR15_40793163	15	40793163	A	G	-0.589412335152834	0.250449240469517	5.5385872684286	0.0186015933778253	0.0949978623719418	0.0944226214820381	0.19290465631929	1791477461
25(OH)D2	oar3_OAR11_40841597	11	40841597	G	A	0.734419367038192	0.312074610256975	5.53823485121699	0.0186053398620086	0.0950083794074679	0.0944249992866586	0.108048511576626	1504518180
25(OH)D2	oar3_OAR19_18395826	19	18395826	G	A	-0.456486388284881	0.193986253459063	5.53750017999942	0.018613152526287	0.0950303079603884	0.0944273770912792	0.454696132596685	2062342576
25(OH)D2	oar3_OAR19_18940973	19	18940973	A	G	0.490563581581437	0.208470330693109	5.53735156041581	0.0186147333935052	0.0950347446451533	0.0944297548958997	0.338300220750552	2062887723
25(OH)D2	oar3_OAR19_18974626	19	18974626	A	G	0.490563581581437	0.208470330693109	5.53735156041581	0.0186147333935052	0.0950347446451533	0.0944321327005203	0.338300220750552	2062921376
25(OH)D2	oar3_OAR19_18992026	19	18992026	G	A	0.490563581581437	0.208470330693109	5.53735156041581	0.0186147333935052	0.0950347446451533	0.0944345105051408	0.338300220750552	2062938776
25(OH)D2	oar3_OAR19_19011921	19	19011921	A	G	0.490563581581437	0.208470330693109	5.53735156041581	0.0186147333935052	0.0950347446451533	0.0944368883097614	0.338300220750552	2062958671
25(OH)D2	oar3_OAR2_84856950	2	84856950	G	A	2.99300368411735	1.27191773170612	5.53727967391169	0.0186154981003585	0.0950368907269424	0.0944392661143819	0.00611111111111111	360482269
25(OH)D2	oar3_OAR2_84882223	2	84882223	G	A	2.99300368411735	1.27191773170612	5.53727967391169	0.0186154981003585	0.0950368907269424	0.0944416439190025	0.00611111111111111	360507542
25(OH)D2	oar3_OAR2_84887538	2	84887538	G	A	2.99300368411735	1.27191773170612	5.53727967391169	0.0186154981003585	0.0950368907269424	0.094444021723623	0.00611111111111111	360512857
25(OH)D2	oar3_OAR2_85186512	2	85186512	A	G	2.99300368411735	1.27191773170612	5.53727967391169	0.0186154981003585	0.0950368907269424	0.0944463995282436	0.00611111111111111	360811831
25(OH)D2	oar3_OAR3_109350794	3	109350794	G	A	0.467572606142572	0.198707607140599	5.53693124892328	0.0186192049996678	0.0950472932672969	0.0944487773328641	0.374724061810155	633928501
25(OH)D2	oar3_OAR6_95574886	6	95574886	A	G	-0.97615341039852	0.414855543707075	5.53658989784549	0.0186228373789578	0.0950574858117013	0.0944511551374847	0.0640176600441501	1070646102
25(OH)D2	oar3_OAR7_28409157	7	28409157	G	A	0.46277518027506	0.196677885458667	5.53642035259678	0.0186246418130512	0.095062548776338	0.0944535329421052	0.504424778761062	1120482570
25(OH)D2	s16337.1	16	56306609	G	A	-1.11787302910584	0.475092259320892	5.53642023279846	0.0186246430881031	0.0950625523538625	0.0944559107467258	0.0452039691289967	1887878071
25(OH)D2	oar3_OAR16_56320454	16	56320454	A	G	-1.11787302910584	0.475092259320892	5.53642023279846	0.0186246430881031	0.0950625523538625	0.0944582885513463	0.0452039691289967	1887891916
25(OH)D2	OAR6_32092822.1	6	28291393	G	A	0.620003314418528	0.263500812666723	5.53635722306137	0.0186253137334387	0.0950644340271691	0.0944606663559669	0.169239250275634	1003362609
25(OH)D2	oar3_OAR25_2638918	25	2638918	A	G	0.559697809548765	0.237873245628058	5.5362541382428	0.0186264109724561	0.0950675125586635	0.0944630441605874	0.248138957816377	2363098895
25(OH)D2	oar3_OAR25_2651298	25	2651298	A	G	0.559697809548765	0.237873245628058	5.5362541382428	0.0186264109724561	0.0950675125586635	0.094465421965208	0.248138957816377	2363111275
25(OH)D2	oar3_OAR25_2664825	25	2664825	G	A	0.559697809548765	0.237873245628058	5.5362541382428	0.0186264109724561	0.0950675125586635	0.0944677997698285	0.248138957816377	2363124802
25(OH)D2	oar3_OAR1_22642677	1	22642677	C	A	-0.507990351276731	0.215898698359391	5.53618862683713	0.0186271083132331	0.0950694690517956	0.0944701775744491	0.335359116022099	22704585
25(OH)D2	oar3_OAR2_221960606	2	221960606	G	A	0.471018536552683	0.200191633363822	5.53584793042918	0.0186307353150117	0.095079644630746	0.0944725553790696	0.506749156355456	497585925
25(OH)D2	oar3_OAR2_221960906	2	221960906	G	A	0.471018536552683	0.200191633363822	5.53584793042918	0.0186307353150117	0.095079644630746	0.0944749331836902	0.506749156355456	497586225
25(OH)D2	oar3_OAR4_107877879	4	107877879	A	G	0.451830124614669	0.192037483981931	5.53577399728509	0.0186315224922692	0.0950818529483683	0.0944773109883107	0.405077262693157	856685651
25(OH)D2	oar3_OAR4_107897676	4	107897676	A	G	0.451830124614669	0.192037483981931	5.53577399728509	0.0186315224922692	0.0950818529483683	0.0944796887929313	0.405077262693157	856705448
25(OH)D2	oar3_OAR4_107907840	4	107907840	A	G	0.451830124614669	0.192037483981931	5.53577399728509	0.0186315224922692	0.0950818529483683	0.0944820665975518	0.405077262693157	856715612
25(OH)D2	oar3_OAR4_107908194	4	107908194	A	G	0.451830124614669	0.192037483981931	5.53577399728509	0.0186315224922692	0.0950818529483683	0.0944844444021724	0.405077262693157	856715966
25(OH)D2	oar3_OAR9_5191819	9	5191819	G	A	0.482723838691437	0.205168696838533	5.53573501233619	0.0186319375846929	0.0950830174167944	0.0944868222067929	0.499446290143965	1287914498
25(OH)D2	oar3_OAR19_30314914	19	30314914	A	G	-0.460920459405559	0.195904167904003	5.53559897900694	0.018633386075021	0.0950870808120709	0.0944892000114135	0.444629014396456	2074261664
25(OH)D2	oar3_OAR6_93527108	6	93527108	A	G	-0.481388761086394	0.2046062255272	5.53546623085748	0.0186347996967191	0.0950910462593426	0.094491577816034	0.391304347826087	1068598324
25(OH)D2	oar3_OAR16_71016366	16	71016366	A	C	0.681756019501965	0.289775564754987	5.53521431244389	0.0186374826551856	0.0950985720508378	0.0944939556206546	0.124309392265193	1902587828
25(OH)D2	oar3_OAR16_71016525	16	71016525	A	G	0.681756019501965	0.289775564754987	5.53521431244389	0.0186374826551856	0.0950985720508378	0.0944963334252751	0.124309392265193	1902587987
25(OH)D2	oar3_OAR11_2950666	11	2950666	A	G	-0.51636229589123	0.219477442278928	5.53514835409813	0.0186381851846438	0.0951005425925366	0.0944987112298957	0.254977876106195	1466627249
25(OH)D2	oar3_OAR11_2950950	11	2950950	A	G	-0.51636229589123	0.219477442278928	5.53514835409813	0.0186381851846438	0.0951005425925366	0.0945010890345162	0.254977876106195	1466627533
25(OH)D2	oar3_OAR11_2966605	11	2966605	A	G	-0.51636229589123	0.219477442278928	5.53514835409813	0.0186381851846438	0.0951005425925366	0.0945034668391368	0.254977876106195	1466643188
25(OH)D2	oar3_OAR11_2970944	11	2970944	C	A	-0.51636229589123	0.219477442278928	5.53514835409813	0.0186381851846438	0.0951005425925366	0.0945058446437573	0.254977876106195	1466647527
25(OH)D2	oar3_OAR2_227431903	2	227431903	A	G	-0.482047295303013	0.204892956163334	5.5350971012017	0.0186387311036611	0.0951020738315736	0.0945082224483779	0.370411568409344	503057222
25(OH)D2	OAR7_32005419.1	7	28316453	A	G	0.462720753531154	0.196679144525899	5.53504729090752	0.0186392616726613	0.0951035619969303	0.0945106002529984	0.504419889502762	1120389866
25(OH)D2	oar3_OAR8_84723133	8	84723133	G	A	0.48468518004667	0.206015636770367	5.53501894329329	0.0186395636325789	0.0951044089403573	0.094512978057619	0.354586129753915	1276873412
25(OH)D2	oar3_OAR18_64033341	18	64033341	A	G	0.485805710385631	0.206492195981953	5.53500407584972	0.0186397220032009	0.0951048531391721	0.0945153558622395	0.418050941306755	2039471543
25(OH)D2	oar3_OAR3_179912005	3	179912005	G	A	-0.825363784136459	0.350821905242233	5.53499728017087	0.0186397943924292	0.0951050561763433	0.0945177336668601	0.0871003307607497	704489712
25(OH)D2	oar3_OAR11_8009305	11	8009305	A	G	-0.470441360013444	0.199964298665102	5.53485267020434	0.0186413348819029	0.0951093768570623	0.0945201114714806	0.407530454042082	1471685888
25(OH)D2	oar3_OAR11_8011802	11	8011802	C	A	-0.470441360013444	0.199964298665102	5.53485267020434	0.0186413348819029	0.0951093768570623	0.0945224892761012	0.407530454042082	1471688385
25(OH)D2	oar3_OAR11_8028919	11	8028919	G	A	-0.470441360013444	0.199964298665102	5.53485267020434	0.0186413348819029	0.0951093768570623	0.0945248670807217	0.407530454042082	1471705502
25(OH)D2	oar3_OAR2_223867175	2	223867175	G	A	-0.466431104647336	0.198263426339458	5.53464530809124	0.0186435440819244	0.0951155728297856	0.0945272448853423	0.401884700665188	499492494
25(OH)D2	oar3_OAR2_29502282	2	29502282	A	G	-0.487104214399395	0.207059191821184	5.53419866196253	0.0186483034910832	0.095128920093156	0.0945296226899628	0.405691964285714	305127601
25(OH)D2	OAR2_210543799.1	2	198875303	G	A	-1.31368956544537	0.558429454649715	5.53412374750653	0.0186491018937092	0.0951311589845083	0.0945320004945834	0.0297684674751929	474500622
25(OH)D2	oar3_OAR2_199344139	2	199344139	G	A	-1.31368956544537	0.558429454649715	5.53412374750653	0.0186491018937092	0.0951311589845083	0.0945343782992039	0.0297684674751929	474969458
25(OH)D2	oar3_OAR26_38332582	26	38332582	C	A	0.474151221936881	0.201555910759744	5.53404480458597	0.0186499432680034	0.0951335183325114	0.0945367561038245	0.518394648829431	2444116865
25(OH)D2	oar3_OAR4_13145969	4	13145969	G	A	0.575499804171954	0.244639262629772	5.53398582337076	0.0186505719158714	0.0951352811314232	0.094539133908445	0.200887902330744	761953741
25(OH)D2	oar3_OAR1_189061168	1	189061168	G	A	0.551144991291477	0.23429063125045	5.5337799432851	0.0186527664484104	0.0951414346436463	0.0945415117130656	0.226216814159292	189123076
25(OH)D2	oar3_OAR15_16517157	15	16517157	A	C	0.527626573065681	0.22429967988162	5.53345028514287	0.0186562809208701	0.0951512886379393	0.0945438895176861	0.295805739514349	1767201455
25(OH)D2	oar3_OAR18_13660870	18	13660870	G	A	-0.509099482813113	0.216425879443862	5.53333456259981	0.0186575147965417	0.0951547480280927	0.0945462673223067	0.298780487804878	1989099072
25(OH)D2	oar3_OAR23_31940934	23	31940934	G	A	0.541936479616602	0.230397420822752	5.5327563533016	0.0186636811365095	0.0951720349704804	0.0945486451269272	0.256124721603563	2288162843
25(OH)D2	oar3_OAR3_111438936	3	111438936	G	A	-0.470731034778896	0.200126249490276	5.53270546052224	0.0186642239857189	0.09517355669488	0.0945510229315478	0.492671927846674	636016643
25(OH)D2	oar3_OAR3_111439790	3	111439790	C	A	-0.470731034778896	0.200126249490276	5.53270546052224	0.0186642239857189	0.09517355669488	0.0945534007361683	0.492671927846674	636017497
25(OH)D2	oar3_OAR2_222077987	2	222077987	A	C	0.49076810308733	0.208649228571009	5.53247028864402	0.0186667326647589	0.0951805888180457	0.0945557785407889	0.420544835414302	497703306
25(OH)D2	oar3_OAR3_19289164	3	19289164	A	G	-0.466853621221185	0.198484361353887	5.53234015984742	0.0186681209539995	0.0951844801799703	0.0945581563454094	0.423333333333333	543866871
25(OH)D2	oar3_OAR3_19298332	3	19298332	A	G	-0.466853621221185	0.198484361353887	5.53234015984742	0.0186681209539995	0.0951844801799703	0.09456053415003	0.423333333333333	543876039
25(OH)D2	oar3_OAR3_19322882	3	19322882	G	A	-0.466853621221185	0.198484361353887	5.53234015984742	0.0186681209539995	0.0951844801799703	0.0945629119546505	0.423333333333333	543900589
25(OH)D2	oar3_OAR3_19324085	3	19324085	G	A	-0.466853621221185	0.198484361353887	5.53234015984742	0.0186681209539995	0.0951844801799703	0.0945652897592711	0.423333333333333	543901792
25(OH)D2	oar3_OAR3_19340837	3	19340837	A	G	-0.466853621221185	0.198484361353887	5.53234015984742	0.0186681209539995	0.0951844801799703	0.0945676675638916	0.423333333333333	543918544
25(OH)D2	oar3_OAR3_19354763	3	19354763	G	A	-0.466853621221185	0.198484361353887	5.53234015984742	0.0186681209539995	0.0951844801799703	0.0945700453685122	0.423333333333333	543932470
25(OH)D2	oar3_OAR15_76477801	15	76477801	A	G	0.645477050013597	0.274431680719148	5.53213946610017	0.0186702622800354	0.0951904820505187	0.0945724231731327	0.15171650055371	1827162099
25(OH)D2	oar3_OAR15_76478005	15	76478005	A	G	0.645477050013597	0.274431680719148	5.53213946610017	0.0186702622800354	0.0951904820505187	0.0945748009777533	0.15171650055371	1827162303
25(OH)D2	oar3_OAR17_6807583	17	6807583	A	G	0.560835848269417	0.23844893366126	5.53198204812452	0.0186719420475898	0.0951951900206909	0.0945771787823738	0.229490022172949	1910077621
25(OH)D2	oar3_OAR1_92907782	1	92907782	A	G	1.21608695232726	0.517040475451257	5.5319745462029	0.0186720221026024	0.0951954143903608	0.0945795565869944	0.0417594654788419	92969690
25(OH)D2	oar3_OAR4_110914776	4	110914776	A	G	0.49421708465584	0.210131350355041	5.53163869822889	0.0186756063894524	0.0952054596198428	0.0945819343916149	0.357777777777778	859722548
25(OH)D2	OAR9_11436829.1	9	11388192	C	A	0.646682879366824	0.274958087447025	5.53158678158344	0.018676160525446	0.0952070125522498	0.0945843121962355	0.145534729878721	1294110871
25(OH)D2	oar3_OAR9_11409320	9	11409320	C	A	0.646682879366824	0.274958087447025	5.53158678158344	0.018676160525446	0.0952070125522498	0.094586690000856	0.145534729878721	1294131999
25(OH)D2	oar3_OAR9_11433208	9	11433208	G	A	0.646682879366824	0.274958087447025	5.53158678158344	0.018676160525446	0.0952070125522498	0.0945890678054766	0.145534729878721	1294155887
25(OH)D2	OAR9_11504607.1	9	11439940	G	A	0.646682879366824	0.274958087447025	5.53158678158344	0.018676160525446	0.0952070125522498	0.0945914456100971	0.145534729878721	1294162619
25(OH)D2	s12708.1	24	2416588	G	A	0.479324951049698	0.203801213937052	5.53154615007453	0.0186765942205833	0.0952082279425179	0.0945938234147177	0.507166482910695	2320878603
25(OH)D2	OARX_81807292.1	27	124645877	G	A	-0.77849370790197	0.331004536333023	5.53149242675022	0.0186771676719297	0.0952098349677282	0.0945962012193382	0.0726872246696035	2574391221
25(OH)D2	oar3_OAR11_15644410	11	15644410	A	G	0.482169907249865	0.205012595713942	5.53145158408599	0.0186776036452229	0.0952110567136548	0.0945985790239588	0.500560538116592	1479320993
25(OH)D2	s01304.1	3	137689869	G	A	0.505530448327129	0.214945834363574	5.53141917746557	0.0186779495758029	0.0952120261203577	0.0946009568285793	0.299889746416759	662267576
25(OH)D2	oar3_OAR2_232419812	2	232419812	G	A	0.571369466075157	0.242940814010266	5.53137485843896	0.0186784226783243	0.095213351890359	0.0946033346331999	0.225414364640884	508045131
25(OH)D2	oar3_OAR2_232463973	2	232463973	G	A	0.571369466075157	0.242940814010266	5.53137485843896	0.0186784226783243	0.095213351890359	0.0946057124378204	0.225414364640884	508089292
25(OH)D2	oar3_OAR4_110986786	4	110986786	G	A	0.521479242074378	0.221728686537527	5.53133908424878	0.0186788045743409	0.0952144220627311	0.094608090242441	0.296008869179601	859794558
25(OH)D2	oar3_OAR9_62535131	9	62535131	G	A	0.627478490910672	0.266799253366887	5.53131596094331	0.0186790514241438	0.0952151137952843	0.0946104680470615	0.173480662983425	1345257810
25(OH)D2	oar3_OAR10_1256790	10	1256790	G	A	-0.510978184919	0.217268376850408	5.53110214482718	0.0186813341495959	0.0952215103531528	0.0946128458516821	0.314543404735062	1378672314
25(OH)D2	oar3_OAR9_20549705	9	20549705	A	G	-1.23865999916944	0.526681098785273	5.53106496981635	0.0186817310636949	0.0952226225345913	0.0946152236563026	0.0364640883977901	1303272384
25(OH)D2	oar3_OAR17_26999988	17	26999988	A	G	-0.580928883499187	0.247030515912312	5.53024954993894	0.0186904394167261	0.0952470213736046	0.0946176014609232	0.188533627342889	1930270026
25(OH)D2	oar3_OAR17_27102304	17	27102304	G	A	-0.580928883499187	0.247030515912312	5.53024954993894	0.0186904394167261	0.0952470213736046	0.0946199792655437	0.188533627342889	1930372342
25(OH)D2	oar3_OAR12_24374372	12	24374372	A	C	-5.47973149612401	2.33016869981574	5.53023808958377	0.0186905618385417	0.0952473643366775	0.0946223570701643	0.00277469478357381	1550280446
25(OH)D2	oar3_OAR17_33275807	17	33275807	A	G	-0.545222863768233	0.231847804427045	5.53021663271756	0.0186907910473232	0.0952480064593756	0.0946247348747848	0.260797342192691	1936545845
25(OH)D2	oar3_OAR14_46846551	14	46846551	A	G	-0.51583396076634	0.219351153215517	5.53018956557365	0.018691080190942	0.0952488164831495	0.0946271126794054	0.306326304106548	1734874106
25(OH)D2	oar3_OAR6_89265014	6	89265014	A	G	-0.490792979925708	0.208703418593904	5.53015824064028	0.018691414823985	0.0952497539368483	0.0946294904840259	0.337748344370861	1064336230
25(OH)D2	oar3_OAR6_89290492	6	89290492	G	A	-0.490792979925708	0.208703418593904	5.53015824064028	0.018691414823985	0.0952497539368483	0.0946318682886465	0.337748344370861	1064361708
25(OH)D2	oar3_OAR2_215067330	2	215067330	A	G	-0.523788768753722	0.222739291165473	5.52991807473212	0.0186939806359896	0.0952569416575917	0.094634246093267	0.287527593818985	490692649
25(OH)D2	oar3_OAR11_28555340	11	28555340	A	G	-1.59079328436274	0.676481420301568	5.52988056682371	0.0186943813845031	0.0952580642531222	0.0946366238978876	0.021523178807947	1492231923
25(OH)D2	oar3_OAR11_28555778	11	28555778	G	A	-1.59079328436274	0.676481420301568	5.52988056682371	0.0186943813845031	0.0952580642531222	0.0946390017025081	0.021523178807947	1492232361
25(OH)D2	oar3_OAR11_28556411	11	28556411	G	A	-1.59079328436274	0.676481420301568	5.52988056682371	0.0186943813845031	0.0952580642531222	0.0946413795071287	0.021523178807947	1492232994
25(OH)D2	oar3_OAR10_21679754	10	21679754	G	A	-0.810893056923891	0.344834043832797	5.52976777840886	0.0186955865115559	0.0952614400485372	0.0946437573117492	0.0915104740904079	1399095278
25(OH)D2	oar3_OAR7_1498544	7	1498544	A	G	0.455367873385509	0.193646192976692	5.52976720274205	0.018695592662674	0.0952614572787733	0.0946461351163698	0.450828729281768	1093571957
25(OH)D2	oar3_OAR1_145061259	1	145061259	G	A	-0.493229961260049	0.209749220387045	5.52965695053744	0.0186967707686748	0.0952647572910924	0.0946485129209903	0.359844271412681	145123167
25(OH)D2	oar3_OAR6_102487434	6	102487434	G	A	0.724853168393797	0.308249137016287	5.5296334594731	0.0186970217936467	0.0952654604296401	0.0946508907256109	0.120309050772627	1077558650
25(OH)D2	oar3_OAR6_102488940	6	102488940	G	A	0.724853168393797	0.308249137016287	5.5296334594731	0.0186970217936467	0.0952654604296401	0.0946532685302314	0.120309050772627	1077560156
25(OH)D2	oar3_OAR6_102489810	6	102489810	A	G	0.724853168393797	0.308249137016287	5.5296334594731	0.0186970217936467	0.0952654604296401	0.094655646334852	0.120309050772627	1077561026
25(OH)D2	oar3_OAR6_102491344	6	102491344	A	C	0.724853168393797	0.308249137016287	5.5296334594731	0.0186970217936467	0.0952654604296401	0.0946580241394725	0.120309050772627	1077562560
25(OH)D2	oar3_OAR6_102492584	6	102492584	G	A	0.724853168393797	0.308249137016287	5.5296334594731	0.0186970217936467	0.0952654604296401	0.0946604019440931	0.120309050772627	1077563800
25(OH)D2	oar3_OAR1_88758395	1	88758395	A	G	0.898986269897631	0.382308023348058	5.5294163550052	0.0186993419317716	0.0952719591050519	0.0946627797487136	0.0768805309734513	88820303
25(OH)D2	oar3_OAR1_89399085	1	89399085	G	A	0.898986269897631	0.382308023348058	5.5294163550052	0.0186993419317716	0.0952719591050519	0.0946651575533342	0.0768805309734513	89460993
25(OH)D2	oar3_OAR1_89418889	1	89418889	A	G	0.898986269897631	0.382308023348058	5.5294163550052	0.0186993419317716	0.0952719591050519	0.0946675353579547	0.0768805309734513	89480797
25(OH)D2	oar3_OAR11_50942793	11	50942793	A	G	-0.572265843668953	0.243367402039961	5.52930871851107	0.0187004923248439	0.0952751812105088	0.0946699131625753	0.212921348314607	1514619376
25(OH)D2	oar3_OAR12_45991068	12	45991068	G	A	-0.774510140600247	0.329378433118079	5.52922035511951	0.0187014367862582	0.0952778264630631	0.0946722909671958	0.103752759381898	1571897142
25(OH)D2	oar3_OAR12_46009665	12	46009665	A	G	-0.774510140600247	0.329378433118079	5.52922035511951	0.0187014367862582	0.0952778264630631	0.0946746687718164	0.103752759381898	1571915739
25(OH)D2	oar3_OAR17_16034674	17	16034674	C	A	-0.469093988003177	0.199494533502964	5.52914188241396	0.0187022755735835	0.0952801756943972	0.0946770465764369	0.345343680709534	1919304712
25(OH)D2	oar3_OAR21_23643747	21	23643747	A	G	0.548612426100163	0.233313894892931	5.52904434089072	0.0187033182398747	0.0952830958753687	0.0946794243810575	0.224309392265193	2179027687
25(OH)D2	oar3_OAR1_22356156	1	22356156	A	G	-0.481746266789587	0.204877075179641	5.52904321816103	0.0187033302415993	0.0952831294880202	0.094681802185678	0.407182320441989	22418064
25(OH)D2	oar3_OAR15_12828735	15	12828735	A	G	-0.67125366039242	0.285476985496407	5.52880317777209	0.0187058964013651	0.0952903161926896	0.0946841799902986	0.155457552370452	1763513033
25(OH)D2	oar3_OAR22_10469100	22	10469100	A	C	0.475681445710404	0.202304460784043	5.5286806602125	0.0187072063196099	0.0952939845425257	0.0946865577949191	0.417130144605117	2215892567
25(OH)D2	oar3_OAR5_16131665	5	16131665	A	G	-0.46658865191774	0.198441675739215	5.52843964057584	0.0187097835004324	0.0953012014616861	0.0946889355995397	0.420617420066152	884147016
25(OH)D2	oar3_OAR5_16136229	5	16136229	A	C	-0.46658865191774	0.198441675739215	5.52843964057584	0.0187097835004324	0.0953012014616861	0.0946913134041602	0.420617420066152	884151580
25(OH)D2	oar3_OAR13_28685573	13	28685573	A	G	0.585121489869777	0.248855182957939	5.52839056370405	0.0187103083157834	0.0953026710572601	0.0946936912087808	0.206725468577729	1633649271
25(OH)D2	oar3_OAR1_167751732	1	167751732	A	G	-0.462118305380663	0.196542967630035	5.52829647603961	0.0187113145074146	0.0953054885596015	0.0946960690134013	0.464566929133858	167813640
25(OH)D2	oar3_OAR1_167773357	1	167773357	G	A	-0.462118305380663	0.196542967630035	5.52829647603961	0.0187113145074146	0.0953054885596015	0.0946984468180219	0.464566929133858	167835265
25(OH)D2	oar3_OAR10_69198930	10	69198930	A	G	0.547799249319585	0.232983866014833	5.52829450257833	0.0187113356125886	0.0953055476568609	0.0947008246226424	0.235911602209945	1446614454
25(OH)D2	oar3_OAR2_17054449	2	17054449	A	C	-0.824099099993395	0.350520745068235	5.5275340604692	0.0187194699885832	0.095328322821702	0.094703202427263	0.087292817679558	292679768
25(OH)D2	oar3_OAR9_44719208	9	44719208	A	G	0.740427916130799	0.314934189892545	5.52746430586108	0.0187202163298039	0.0953304122619007	0.0947055802318835	0.117777777777778	1327441887
25(OH)D2	oar3_OAR19_37927188	19	37927188	A	G	-0.47093555346266	0.200308632915317	5.52743474209784	0.018720532657323	0.0953312978344301	0.0947079580365041	0.410852713178295	2081873938
25(OH)D2	oar3_OAR19_37933134	19	37933134	A	G	-0.47093555346266	0.200308632915317	5.52743474209784	0.018720532657323	0.0953312978344301	0.0947103358411246	0.410852713178295	2081879884
25(OH)D2	oar3_OAR19_37941543	19	37941543	A	G	-0.47093555346266	0.200308632915317	5.52743474209784	0.018720532657323	0.0953312978344301	0.0947127136457452	0.410852713178295	2081888293
25(OH)D2	OAR3_215110907.1	3	199924063	G	A	0.769097149655006	0.327130614319277	5.52738894024627	0.0187210227406837	0.0953326698310916	0.0947150914503657	0.0953693495038589	724501770
25(OH)D2	oar3_OAR1_82144543	1	82144543	A	C	-0.472875469684717	0.201134890216454	5.52737265618068	0.018721196984641	0.0953331576262374	0.0947174692549863	0.47787610619469	82206451
25(OH)D2	oar3_OAR17_27034237	17	27034237	A	G	0.501977763220445	0.213513553332983	5.52736394950452	0.0187212901491456	0.0953334184390243	0.0947198470596068	0.317530319735391	1930304275
25(OH)D2	oar3_OAR10_40770584	10	40770584	A	G	0.686237439459932	0.291888969585258	5.52730525650184	0.0187219181974643	0.0953351766371933	0.0947222248642274	0.137816979051819	1418186108
25(OH)D2	oar3_OAR12_20463313	12	20463313	G	A	-0.571312606841668	0.243015031120832	5.52689662514726	0.0187262913873639	0.0953474185110429	0.0947246026688479	0.20066889632107	1546369387
25(OH)D2	oar3_OAR23_51339538	23	51339538	A	G	0.507482474067135	0.215864650166067	5.52686733548244	0.0187266048871142	0.0953482960434152	0.0947269804734685	0.322455752212389	2307561447
25(OH)D2	oar3_OAR3_111556812	3	111556812	A	G	-0.470055882245933	0.199946288294178	5.52678144082715	0.0187275242854371	0.0953508695390933	0.094729358278089	0.501119820828667	636134519
25(OH)D2	oar3_OAR14_28535223	14	28535223	C	A	-0.473154618084373	0.201266323061202	5.52667519206014	0.0187286616144066	0.0953540529703444	0.0947317360827096	0.393018018018018	1716562778
25(OH)D2	oar3_OAR19_38077283	19	38077283	A	G	-0.482495158194377	0.205241682507955	5.5265586941212	0.0187299087365911	0.0953575436208356	0.0947341138873301	0.379272326350606	2082024033
25(OH)D2	oar3_OAR8_15162916	8	15162916	C	A	0.662286209296497	0.281726606395686	5.52631576200934	0.0187325096253326	0.0953648230907025	0.0947364916919507	0.136163175303197	1207313195
25(OH)D2	oar3_OAR12_45465714	12	45465714	G	A	-0.778324993288752	0.331094732193026	5.52608309461779	0.0187350009673437	0.095371795545079	0.0947388694965712	0.102097130242826	1571371788
25(OH)D2	oar3_OAR12_45474568	12	45474568	G	A	-0.778324993288752	0.331094732193026	5.52608309461779	0.0187350009673437	0.095371795545079	0.0947412473011918	0.102097130242826	1571380642
25(OH)D2	oar3_OAR12_45478794	12	45478794	A	G	-0.778324993288752	0.331094732193026	5.52608309461779	0.0187350009673437	0.095371795545079	0.0947436251058123	0.102097130242826	1571384868
25(OH)D2	oar3_OAR6_94611640	6	94611640	G	A	0.579372090405506	0.246463523826833	5.5259866816006	0.0187360334332024	0.0953746849624693	0.0947460029104329	0.188888888888889	1069682856
25(OH)D2	oar3_OAR6_94620079	6	94620079	G	A	0.579372090405506	0.246463523826833	5.5259866816006	0.0187360334332024	0.0953746849624693	0.0947483807150534	0.188888888888889	1069691295
25(OH)D2	oar3_OAR6_94681217	6	94681217	G	A	0.579372090405506	0.246463523826833	5.5259866816006	0.0187360334332024	0.0953746849624693	0.094750758519674	0.188888888888889	1069752433
25(OH)D2	OAR7_995131.1	7	1306973	A	G	0.453297921497373	0.192832488839347	5.52595115986509	0.0187364138424958	0.0953757495431644	0.0947531363242945	0.449283351708931	1093380386
25(OH)D2	oar3_OAR7_78051023	7	78051023	G	A	0.846034984058061	0.359911306728575	5.52567913568787	0.0187393272677606	0.0953839024928888	0.0947555141289151	0.0801991150442478	1170124436
25(OH)D2	oar3_OAR2_134753146	2	134753146	C	A	-0.485689037071805	0.206617059739349	5.52566112743371	0.0187395201557456	0.0953844422525419	0.0947578919335356	0.340579710144928	410378465
25(OH)D2	oar3_OAR21_34033528	21	34033528	G	A	-0.924210716880493	0.393169136622879	5.5256473263774	0.0187396679814549	0.0953848559125128	0.0947602697381562	0.0674033149171271	2189417468
25(OH)D2	oar3_OAR14_22153056	14	22153056	G	A	0.588168230572757	0.250221957472702	5.52525455175344	0.018743875569363	0.0953966293910878	0.0947626475427767	0.208102108768036	1710180611
25(OH)D2	oar3_OAR18_13142278	18	13142278	G	A	0.660411633017431	0.28095731994174	5.52520920065506	0.0187443614546671	0.0953979888989906	0.0947650253473973	0.156008820286659	1988580480
25(OH)D2	OAR11_55495111.1	11	51915036	A	G	-0.518853155858124	0.220734990072571	5.52518167282393	0.0187446563903332	0.0953988141220151	0.0947674031520178	0.261037527593819	1515591619
25(OH)D2	oar3_OAR16_57149179	16	57149179	A	G	-0.559608936588177	0.238079605148944	5.52490602495997	0.0187476099707868	0.0954070778592171	0.0947697809566384	0.227373068432671	1888720641
25(OH)D2	oar3_OAR16_57149875	16	57149875	A	C	-0.559608936588177	0.238079605148944	5.52490602495997	0.0187476099707868	0.0954070778592171	0.0947721587612589	0.227373068432671	1888721337
25(OH)D2	oar3_OAR16_57156994	16	57156994	A	C	-0.559608936588177	0.238079605148944	5.52490602495997	0.0187476099707868	0.0954070778592171	0.0947745365658795	0.227373068432671	1888728456
25(OH)D2	oar3_OAR16_57169179	16	57169179	G	A	-0.559608936588177	0.238079605148944	5.52490602495997	0.0187476099707868	0.0954070778592171	0.0947769143705	0.227373068432671	1888740641
25(OH)D2	oar3_OAR16_57176739	16	57176739	A	G	-0.559608936588177	0.238079605148944	5.52490602495997	0.0187476099707868	0.0954070778592171	0.0947792921751206	0.227373068432671	1888748201
25(OH)D2	oar3_OAR16_57180736	16	57180736	A	G	-0.559608936588177	0.238079605148944	5.52490602495997	0.0187476099707868	0.0954070778592171	0.0947816699797411	0.227373068432671	1888752198
25(OH)D2	oar3_OAR16_57196121	16	57196121	A	G	-0.559608936588177	0.238079605148944	5.52490602495997	0.0187476099707868	0.0954070778592171	0.0947840477843617	0.227373068432671	1888767583
25(OH)D2	oar3_OAR5_61638396	5	61638396	G	A	-0.53435943793645	0.227340711687902	5.52474882618144	0.0187492945787238	0.0954117909216458	0.0947864255889822	0.255	929653747
25(OH)D2	oar3_OAR5_61654840	5	61654840	G	A	-0.53435943793645	0.227340711687902	5.52474882618144	0.0187492945787238	0.0954117909216458	0.0947888033936028	0.255	929670191
25(OH)D2	oar3_OAR5_61659010	5	61659010	G	A	-0.53435943793645	0.227340711687902	5.52474882618144	0.0187492945787238	0.0954117909216458	0.0947911811982233	0.255	929674361
25(OH)D2	DU296694_531.1	4	34334346	T	A	-0.667521288123822	0.284003588765637	5.52436779720927	0.0187533784936844	0.0954232158112877	0.0947935590028439	0.133958103638368	783142118
25(OH)D2	oar3_OAR17_10400241	17	10400241	A	G	1.02852399260133	0.437599588138194	5.52427188563596	0.0187544066303843	0.0954260918879972	0.0947959368074644	0.0513245033112583	1913670279
25(OH)D2	oar3_OAR17_10402137	17	10402137	A	G	1.02852399260133	0.437599588138194	5.52427188563596	0.0187544066303843	0.0954260918879972	0.094798314612085	0.0513245033112583	1913672175
25(OH)D2	oar3_OAR1_210247643	1	210247643	G	A	0.470540568612323	0.200199886894924	5.52416307179869	0.0187555731451056	0.0954293549760025	0.0948006924167055	0.470099667774086	210309551
25(OH)D2	OAR19_39556701.1	19	37705738	A	G	-0.504230754822496	0.214535850187647	5.52406666672174	0.0187566066970744	0.095432246054039	0.0948030702213261	0.325799338478501	2081652488
25(OH)D2	oar3_OAR2_240180928	2	240180928	C	A	-1.35748381260561	0.577576222290524	5.5239623177314	0.0187577254814859	0.0954353754684339	0.0948054480259466	0.0337763012181617	515806247
25(OH)D2	s66066.1	17	43476525	A	G	-1.0892038292324	0.463440938583244	5.52369294725121	0.0187606138731156	0.0954434543751373	0.0948078258305672	0.0490628445424476	1946746563
25(OH)D2	oar3_OAR16_46909258	16	46909258	G	A	0.479018563370405	0.203819254158236	5.52349889909644	0.0187626948871943	0.0954492746908409	0.0948102036351877	0.374033149171271	1878480720
25(OH)D2	oar3_OAR16_46944990	16	46944990	G	A	0.479018563370405	0.203819254158236	5.52349889909644	0.0187626948871943	0.0954492746908409	0.0948125814398083	0.374033149171271	1878516452
25(OH)D2	oar3_OAR1_54092771	1	54092771	C	A	0.862627759149556	0.367043775853845	5.52345895639404	0.0187631232709065	0.0954504727874936	0.0948149592444288	0.0701657458563536	54154679
25(OH)D2	oar3_OAR1_54096126	1	54096126	A	G	0.862627759149556	0.367043775853845	5.52345895639404	0.0187631232709065	0.0954504727874936	0.0948173370490494	0.0701657458563536	54158034
25(OH)D2	oar3_OAR1_54109950	1	54109950	G	A	0.862627759149556	0.367043775853845	5.52345895639404	0.0187631232709065	0.0954504727874936	0.0948197148536699	0.0701657458563536	54171858
25(OH)D2	oar3_OAR1_54123392	1	54123392	A	G	0.862627759149556	0.367043775853845	5.52345895639404	0.0187631232709065	0.0954504727874936	0.0948220926582905	0.0701657458563536	54185300
25(OH)D2	oar3_OAR1_54170916	1	54170916	A	G	0.862627759149556	0.367043775853845	5.52345895639404	0.0187631232709065	0.0954504727874936	0.094824470462911	0.0701657458563536	54232824
25(OH)D2	oar3_OAR1_54179905	1	54179905	A	G	0.862627759149556	0.367043775853845	5.52345895639404	0.0187631232709065	0.0954504727874936	0.0948268482675316	0.0701657458563536	54241813
25(OH)D2	oar3_OAR4_99169077	4	99169077	A	G	0.469856350104359	0.199922779049952	5.52338913348888	0.0187638721427388	0.0954525671916029	0.0948292260721521	0.345685840707965	847976849
25(OH)D2	oar3_OAR9_36913423	9	36913423	A	G	0.464856472076257	0.197802110702702	5.52301115929059	0.0187679265666798	0.0954639057539851	0.0948316038767727	0.473392461197339	1319636102
25(OH)D2	oar3_OAR3_108475903	3	108475903	A	G	0.472882999607475	0.201222149388717	5.52275573105458	0.0187706669866848	0.0954715689830461	0.0948339816813932	0.408940397350993	633053610
25(OH)D2	oar3_OAR5_64014874	5	64014874	G	A	0.701148427030511	0.298377310722188	5.52189745760654	0.0187798781974678	0.0954973233770535	0.0948363594860138	0.127765486725664	932030225
25(OH)D2	oar3_OAR10_78988677	10	78988677	A	G	-0.479448167959354	0.204032043521021	5.52187496253085	0.0187801196831815	0.0954979984933051	0.0948387372906343	0.428173719376392	1456404201
25(OH)D2	oar3_OAR4_14844923	4	14844923	A	G	-0.547668095118925	0.233067241475487	5.52169496108389	0.0187820521228673	0.0955034008362126	0.0948411150952549	0.245575221238938	763652695
25(OH)D2	oar3_OAR8_66841522	8	66841522	A	C	-0.457343503075015	0.194630411028976	5.52158329866417	0.0187832509992041	0.0955067523025264	0.0948434928998754	0.413907284768212	1258991801
25(OH)D2	OAR3_81957339.1	3	77490211	G	A	1.35151875273942	0.575164580598477	5.52153570101482	0.0187837620608411	0.0955081809502826	0.094845870704496	0.0341786108048512	602067918
25(OH)D2	oar3_OAR3_63816168	3	63816168	G	A	0.777709746924388	0.330972965372803	5.52141056294285	0.0187851057517757	0.0955119370918606	0.0948482485091165	0.0981630309988519	588393875
25(OH)D2	oar3_OAR2_152103555	2	152103555	A	G	0.718802166326324	0.305906779971942	5.52128988371839	0.0187864016591504	0.095515559549128	0.0948506263137371	0.124026696329255	427728874
25(OH)D2	oar3_OAR22_4069302	22	4069302	A	C	-0.514078936964459	0.218782741231062	5.52120027942001	0.0187873639298468	0.0955182493196527	0.0948530041183576	0.345982142857143	2209492769
25(OH)D2	oar3_OAR25_4898053	25	4898053	G	A	1.50204448729577	0.639247461644443	5.52112483796295	0.0187881741436728	0.0955205140094254	0.0948553819229782	0.0265193370165746	2365358030
25(OH)D2	oar3_OAR12_70947807	12	70947807	G	A	-0.551754967503984	0.23481927136811	5.52109260301907	0.0187885203462599	0.0955214816934492	0.0948577597275987	0.232998885172798	1596853881
25(OH)D2	oar3_OAR3_80422788	3	80422788	C	A	0.469646623789607	0.199876097363944	5.52103737281171	0.0187891135327902	0.0955231397136819	0.0948601375322193	0.405113636363636	605000495
25(OH)D2	oar3_OAR1_31851571	1	31851571	A	G	-0.497795460497217	0.21186060134271	5.52079298349936	0.0187917385686451	0.0955304766986065	0.0948625153368398	0.40034965034965	31913479
25(OH)D2	oar3_OAR9_79032182	9	79032182	G	A	-1.20701605413423	0.513710725976786	5.520632348026	0.0187934641936605	0.0955352995843406	0.0948648931414604	0.0358719646799117	1361754861
25(OH)D2	oar3_OAR9_79039678	9	79039678	G	A	-1.20701605413423	0.513710725976786	5.520632348026	0.0187934641936605	0.0955352995843406	0.0948672709460809	0.0358719646799117	1361762357
25(OH)D2	oar3_OAR9_79047867	9	79047867	A	G	-1.20701605413423	0.513710725976786	5.520632348026	0.0187934641936605	0.0955352995843406	0.0948696487507015	0.0358719646799117	1361770546
25(OH)D2	oar3_OAR9_79055479	9	79055479	G	A	-1.20701605413423	0.513710725976786	5.520632348026	0.0187934641936605	0.0955352995843406	0.094872026555322	0.0358719646799117	1361778158
25(OH)D2	oar3_OAR11_58878359	11	58878359	G	A	-0.797354288006918	0.339358967490366	5.5205711129121	0.0187941220543761	0.0955371381643455	0.0948744043599426	0.0914158305462653	1522554942
25(OH)D2	oar3_OAR5_24557937	5	24557937	A	G	0.917562429933566	0.390522947586723	5.52049636762047	0.0187949250897971	0.0955393824387085	0.0948767821645631	0.0711135611907387	892573288
25(OH)D2	oar3_OAR13_21827166	13	21827166	A	G	-0.498740536895262	0.212274196234447	5.52020144827078	0.0187980939387294	0.0955482381377021	0.0948791599691837	0.331485587583149	1626790864
25(OH)D2	s73672.1	3	213708655	A	C	-0.478821706924973	0.203798840214066	5.52006567342302	0.018799552997633	0.0955523154212004	0.0948815377738042	0.345644983461963	738286362
25(OH)D2	oar3_OAR10_52986897	10	52986897	G	A	-0.482866636696567	0.205520954579943	5.52003945031035	0.0187998348090066	0.0955531029163078	0.0948839155784248	0.386489479512735	1430402421
25(OH)D2	oar3_OAR13_26697583	13	26697583	A	G	-0.493785472691901	0.210169334701613	5.51998526611876	0.0188004171229448	0.095554730121035	0.0948862933830453	0.360066371681416	1631661281
25(OH)D2	oar3_OAR6_109569463	6	109569463	A	G	0.469590897507914	0.19987631173444	5.51971540468136	0.0188033175835659	0.0955628347756132	0.0948886711876659	0.482853982300885	1084640679
25(OH)D2	oar3_OAR1_68081763	1	68081763	A	G	-0.48194901080033	0.205137079481527	5.51967935825384	0.0188037050442169	0.0955639174020874	0.0948910489922864	0.553392658509455	68143671
25(OH)D2	OAR1_72635280.1	1	68118567	A	G	0.481949010800343	0.205137079481532	5.51967935825384	0.0188037050442169	0.0955639174020874	0.094893426796907	0.446607341490545	68180475
25(OH)D2	oar3_OAR5_90418029	5	90418029	A	G	-0.491856506918535	0.209354539978496	5.519656809146	0.0188039474272705	0.095564594653832	0.0948958046015275	0.398015435501654	958433380
25(OH)D2	oar3_OAR2_140917130	2	140917130	G	A	-1.80295754221969	0.767414329762907	5.51964555673304	0.0188040683820088	0.0955649326166655	0.0948981824061481	0.0199115044247788	416542449
25(OH)D2	oar3_OAR2_140919191	2	140919191	G	A	-1.80295754221969	0.767414329762907	5.51964555673304	0.0188040683820088	0.0955649326166655	0.0949005602107686	0.0199115044247788	416544510
25(OH)D2	oar3_OAR2_140953566	2	140953566	A	G	-1.80295754221969	0.767414329762907	5.51964555673304	0.0188040683820088	0.0955649326166655	0.0949029380153892	0.0199115044247788	416578885
25(OH)D2	oar3_OAR19_20211250	19	20211250	A	G	-0.653142622498773	0.278010591887816	5.51941903048509	0.0188065035349895	0.0955717365411209	0.0949053158200097	0.141749723145072	2064158000
25(OH)D2	oar3_OAR19_20217810	19	20217810	G	A	-0.653142622498773	0.278010591887816	5.51941903048509	0.0188065035349895	0.0955717365411209	0.0949076936246303	0.141749723145072	2064164560
25(OH)D2	oar3_OAR10_82827751	10	82827751	A	G	0.530827252679884	0.225948980398702	5.51932097478268	0.0188075577330155	0.0955746818980256	0.0949100714292508	0.241935483870968	1460243275
25(OH)D2	s38582.1	18	64168341	A	G	-0.475587199797909	0.202440429168978	5.51906890076867	0.0188102680639599	0.0955822540473672	0.0949124492338714	0.404630650496141	2039606543
25(OH)D2	oar3_OAR18_64173453	18	64173453	A	G	-0.475587199797909	0.202440429168978	5.51906890076867	0.0188102680639599	0.0955822540473672	0.0949148270384919	0.404525386313466	2039611655
25(OH)D2	oar3_OAR18_64173965	18	64173965	A	G	-0.475587199797909	0.202440429168978	5.51906890076867	0.0188102680639599	0.0955822540473672	0.0949172048431125	0.404525386313466	2039612167
25(OH)D2	oar3_OAR2_165362578	2	165362578	G	A	-2.05736721086956	0.875755925256844	5.51896270487989	0.0188114100160841	0.0955854443025522	0.094919582647733	0.0133630289532294	440987897
25(OH)D2	oar3_OAR2_200735527	2	200735527	A	G	-1.25495842577368	0.534197585493537	5.5189293694395	0.0188117684955501	0.0955864457641157	0.0949219604523536	0.0341786108048512	476360846
25(OH)D2	oar3_OAR21_33385457	21	33385457	A	G	0.470512542268765	0.20028500549564	5.51881118855588	0.0188130394346812	0.0955899962401231	0.0949243382569741	0.432146829810901	2188769397
25(OH)D2	oar3_OAR21_33388248	21	33388248	G	A	0.470512542268765	0.20028500549564	5.51881118855588	0.0188130394346812	0.0955899962401231	0.0949267160615947	0.432146829810901	2188772188
25(OH)D2	oar3_OAR21_33388558	21	33388558	G	A	0.470512542268765	0.20028500549564	5.51881118855588	0.0188130394346812	0.0955899962401231	0.0949290938662152	0.432146829810901	2188772498
25(OH)D2	oar3_OAR1_76859591	1	76859591	G	A	0.517692427977695	0.220371579228343	5.51864499846936	0.0188148268237696	0.0955949892864705	0.0949314716708358	0.269613259668508	76921499
25(OH)D2	oar3_OAR1_76861617	1	76861617	G	A	0.517692427977695	0.220371579228343	5.51864499846936	0.0188148268237696	0.0955949892864705	0.0949338494754563	0.269613259668508	76923525
25(OH)D2	oar3_OAR5_66649716	5	66649716	C	A	0.655148418510191	0.278884899394399	5.51860608060502	0.0188152454141973	0.0955961585831768	0.0949362272800769	0.140883977900552	934665067
25(OH)D2	oar3_OAR5_66687057	5	66687057	A	G	0.655148418510191	0.278884899394399	5.51860608060502	0.0188152454141973	0.0955961585831768	0.0949386050846974	0.140883977900552	934702408
25(OH)D2	oar3_OAR2_146924267	2	146924267	A	C	0.458982633514106	0.195380903519491	5.51859190710508	0.0188153978630667	0.0955965844333028	0.094940982889318	0.425802879291251	422549586
25(OH)D2	oar3_OAR2_146926425	2	146926425	A	G	0.458982633514106	0.195380903519491	5.51859190710508	0.0188153978630667	0.0955965844333028	0.0949433606939385	0.425802879291251	422551744
25(OH)D2	oar3_OAR2_146941344	2	146941344	G	A	0.458982633514106	0.195380903519491	5.51859190710508	0.0188153978630667	0.0955965844333028	0.0949457384985591	0.425802879291251	422566663
25(OH)D2	oar3_OAR13_42341572	13	42341572	C	A	0.493131721601512	0.209918747424355	5.51853025467496	0.0188160610058166	0.0955984368364374	0.0949481163031796	0.362734288864388	1647305270
25(OH)D2	oar3_OAR9_46312715	9	46312715	G	A	-1.5177196851769	0.646088481632012	5.51822160193296	0.018819381283889	0.0956077111754839	0.0949504941078002	0.0242557883131202	1329035394
25(OH)D2	oar3_OAR9_46325580	9	46325580	A	G	-1.5177196851769	0.646088481632012	5.51822160193296	0.018819381283889	0.0956077111754839	0.0949528719124207	0.0242557883131202	1329048259
25(OH)D2	OAR9_48944666.1	9	46558354	G	A	-1.5177196851769	0.646088481632012	5.51822160193296	0.018819381283889	0.0956077111754839	0.0949552497170413	0.0242557883131202	1329281033
25(OH)D2	oar3_OAR9_46647775	9	46647775	G	A	-1.5177196851769	0.646088481632012	5.51822160193296	0.018819381283889	0.0956077111754839	0.0949576275216618	0.0242557883131202	1329370454
25(OH)D2	oar3_OAR9_46651692	9	46651692	A	G	-1.5177196851769	0.646088481632012	5.51822160193296	0.018819381283889	0.0956077111754839	0.0949600053262824	0.0242557883131202	1329374371
25(OH)D2	oar3_OAR12_63071879	12	63071879	A	C	0.586340984834878	0.2496076403014	5.51803886478905	0.0188213473321324	0.0956132024882731	0.0949623831309029	0.196408529741863	1588977953
25(OH)D2	oar3_OAR26_11331027	26	11331027	G	A	0.549297588665701	0.233840609548146	5.51792148076065	0.018822610365539	0.0956167300990785	0.0949647609355235	0.232182628062361	2417115310
25(OH)D2	oar3_OAR4_9325506	4	9325506	A	C	-0.578000186878281	0.246063385751595	5.51774933061773	0.0188244628319773	0.0956219037909613	0.094967138740144	0.205915813424346	758133278
25(OH)D2	oar3_OAR14_53070229	14	53070229	A	G	0.470464970078819	0.20028410160001	5.51774506582199	0.0188245087268132	0.0956220319663137	0.0949695165447646	0.47271714922049	1741097784
25(OH)D2	oar3_OAR12_9849013	12	9849013	A	G	-0.53979600358561	0.229800641228245	5.51768441654381	0.0188251614056754	0.0956238547567692	0.0949718943493851	0.266591676040495	1535755087
25(OH)D2	OAR2_20411070.1	2	20016014	G	A	-0.760096346268179	0.323589016803384	5.51759405349016	0.0188261338935106	0.0956265706533709	0.0949742721540057	0.106394707828004	295641333
25(OH)D2	oar3_OAR2_20045706	2	20045706	G	A	-0.760096346268179	0.323589016803384	5.51759405349016	0.0188261338935106	0.0956265706533709	0.0949766499586262	0.106394707828004	295671025
25(OH)D2	OAR2_20557855.1	2	20157007	G	A	-0.760096346268179	0.323589016803384	5.51759405349016	0.0188261338935106	0.0956265706533709	0.0949790277632468	0.106394707828004	295782326
25(OH)D2	oar3_OAR19_27373880	19	27373880	G	A	0.578659192298062	0.246349831803064	5.51748514828966	0.0188273060010358	0.0956298439530072	0.0949814055678673	0.18598233995585	2071320630
25(OH)D2	oar3_OAR19_27392468	19	27392468	G	A	0.578659192298062	0.246349831803064	5.51748514828966	0.0188273060010358	0.0956298439530072	0.0949837833724879	0.18598233995585	2071339218
25(OH)D2	oar3_OAR19_27393166	19	27393166	A	G	0.578659192298062	0.246349831803064	5.51748514828966	0.0188273060010358	0.0956298439530072	0.0949861611771084	0.18598233995585	2071339916
25(OH)D2	oar3_OAR7_79357221	7	79357221	G	A	0.46373584345638	0.197424386362674	5.51746690026005	0.0188275024053937	0.0956303924352491	0.094988538981729	0.441241685144124	1171430634
25(OH)D2	oar3_OAR25_31270556	25	31270556	A	G	0.550790996693547	0.234490415266639	5.51726029506483	0.0188297262540029	0.0956366026203303	0.0949909167863495	0.242273730684327	2391730533
25(OH)D2	oar3_OAR2_213118590	2	213118590	G	A	0.543544622372125	0.231405657794298	5.51724742300481	0.0188298648147401	0.095636989546116	0.0949932945909701	0.231638418079096	488743909
25(OH)D2	oar3_OAR17_4703110	17	4703110	A	G	0.456359241428896	0.194289102861987	5.51717568213656	0.0188306370855317	0.0956391460613741	0.0949956723955906	0.45364238410596	1907973148
25(OH)D2	oar3_OAR18_64155543	18	64155543	G	A	-0.478484752292731	0.203711876567913	5.51700664090994	0.0188324568974191	0.0956442276141246	0.0949980502002112	0.406458797327394	2039593745
25(OH)D2	oar3_OAR7_25074827	7	25074827	A	G	-0.789989297641129	0.336336298628116	5.5168977461363	0.0188336292994032	0.095647501258483	0.0950004280048317	0.0920177383592018	1117148240
25(OH)D2	oar3_OAR7_25076711	7	25076711	C	A	-0.789989297641129	0.336336298628116	5.5168977461363	0.0188336292994032	0.095647501258483	0.0950028058094523	0.0920177383592018	1117150124
25(OH)D2	oar3_OAR7_78103147	7	78103147	A	G	0.844887253970153	0.359711447250258	5.5168223490895	0.0188344410964738	0.0956497679503865	0.0950051836140728	0.0805739514348786	1170176560
25(OH)D2	oar3_OAR7_78499186	7	78499186	G	A	0.844887253970153	0.359711447250258	5.5168223490895	0.0188344410964738	0.0956497679503865	0.0950075614186933	0.0805739514348786	1170572599
25(OH)D2	oar3_OAR7_78499276	7	78499276	G	A	0.844887253970153	0.359711447250258	5.5168223490895	0.0188344410964738	0.0956497679503865	0.0950099392233139	0.0805739514348786	1170572689
25(OH)D2	oar3_OAR13_42183569	13	42183569	G	A	0.493090187732982	0.209934904361873	5.51675144610105	0.0188352045391766	0.0956518995889685	0.0950123170279345	0.362582781456954	1647147267
25(OH)D2	oar3_OAR13_42212560	13	42212560	A	G	0.493090187732982	0.209934904361873	5.51675144610105	0.0188352045391766	0.0956518995889685	0.095014694832555	0.362582781456954	1647176258
25(OH)D2	oar3_OAR13_42241329	13	42241329	C	A	0.493090187732982	0.209934904361873	5.51675144610105	0.0188352045391766	0.0956518995889685	0.0950170726371756	0.362582781456954	1647205027
25(OH)D2	oar3_OAR14_20403076	14	20403076	G	A	1.03429416729115	0.440356329175856	5.51670378627059	0.0188357177308571	0.0956533324706709	0.0950194504417961	0.0552486187845304	1708430631
25(OH)D2	oar3_OAR14_20446638	14	20446638	G	A	1.03429416729115	0.440356329175856	5.51670378627059	0.0188357177308571	0.0956533324706709	0.0950218282464167	0.0552486187845304	1708474193
25(OH)D2	oar3_OAR14_20477790	14	20477790	A	G	1.03429416729115	0.440356329175856	5.51670378627059	0.0188357177308571	0.0956533324706709	0.0950242060510372	0.0551876379690949	1708505345
25(OH)D2	oar3_OAR14_20486499	14	20486499	A	C	1.03429416729115	0.440356329175856	5.51670378627059	0.0188357177308571	0.0956533324706709	0.0950265838556578	0.0551876379690949	1708514054
25(OH)D2	oar3_OAR14_20530603	14	20530603	G	A	1.03429416729115	0.440356329175856	5.51670378627059	0.0188357177308571	0.0956533324706709	0.0950289616602783	0.0551876379690949	1708558158
25(OH)D2	oar3_OAR14_20546288	14	20546288	A	G	1.03429416729115	0.440356329175856	5.51670378627059	0.0188357177308571	0.0956533324706709	0.0950313394648988	0.0551876379690949	1708573843
25(OH)D2	oar3_OAR14_20619402	14	20619402	A	G	1.03429416729115	0.440356329175856	5.51670378627059	0.0188357177308571	0.0956533324706709	0.0950337172695194	0.0551267916207277	1708646957
25(OH)D2	oar3_OAR14_20622575	14	20622575	G	A	1.03429416729115	0.440356329175856	5.51670378627059	0.0188357177308571	0.0956533324706709	0.09503609507414	0.0551267916207277	1708650130
25(OH)D2	oar3_OAR14_20711703	14	20711703	C	A	1.03429416729115	0.440356329175856	5.51670378627059	0.0188357177308571	0.0956533324706709	0.0950384728787605	0.0551267916207277	1708739258
25(OH)D2	oar3_OAR14_21015889	14	21015889	A	G	1.03429416729115	0.440356329175856	5.51670378627059	0.0188357177308571	0.0956533324706709	0.0950408506833811	0.0551267916207277	1709043444
25(OH)D2	oar3_OAR20_6663386	20	6663386	G	A	-0.649940126188389	0.276730377818371	5.51611140493101	0.0188420975824213	0.0956711442286911	0.0950432284880016	0.148842337375965	2110930896
25(OH)D2	oar3_OAR9_54223906	9	54223906	G	A	-0.527130936244176	0.224442262648891	5.51604414413534	0.0188428221114764	0.0956731668586991	0.0950456062926222	0.272075055187638	1336946585
25(OH)D2	oar3_OAR11_37100502	11	37100502	G	A	0.916937948044269	0.390414866178893	5.51603738095328	0.0188428949656403	0.0956733702400031	0.0950479840972427	0.0794701986754967	1500777085
25(OH)D2	oar3_OAR9_13460799	9	13460799	A	G	0.57983528987227	0.246887463596336	5.51583430660056	0.0188450826531682	0.0956794772780055	0.0950503619018633	0.195580110497238	1296183478
25(OH)D2	oar3_OAR9_13463048	9	13463048	G	A	0.57983528987227	0.246887463596336	5.51583430660056	0.0188450826531682	0.0956794772780055	0.0950527397064838	0.195580110497238	1296185727
25(OH)D2	oar3_OAR9_13464426	9	13464426	G	A	0.57983528987227	0.246887463596336	5.51583430660056	0.0188450826531682	0.0956794772780055	0.0950551175111043	0.195580110497238	1296187105
25(OH)D2	oar3_OAR9_13469179	9	13469179	G	A	0.57983528987227	0.246887463596336	5.51583430660056	0.0188450826531682	0.0956794772780055	0.0950574953157249	0.195580110497238	1296191858
25(OH)D2	oar3_OAR9_13492531	9	13492531	G	A	0.57983528987227	0.246887463596336	5.51583430660056	0.0188450826531682	0.0956794772780055	0.0950598731203455	0.195580110497238	1296215210
25(OH)D2	oar3_OAR4_17096592	4	17096592	A	G	0.535699172642191	0.228095021879522	5.51582320086025	0.0188452023011003	0.0956798112722465	0.095062250924966	0.264380530973451	765904364
25(OH)D2	oar3_OAR2_227423578	2	227423578	A	G	-0.481024012029685	0.204815861113367	5.51577244702014	0.0188457491086779	0.0956813376603404	0.0950646287295866	0.37	503048897
25(OH)D2	oar3_OAR12_32551395	12	32551395	C	A	-0.487422424322265	0.20754074497953	5.51574612061331	0.0188460327484263	0.0956821294200173	0.0950670065342071	0.364699331848552	1558457469
25(OH)D2	oar3_OAR15_73443474	15	73443474	A	G	-0.510863707316642	0.217523033846988	5.51568680397527	0.0188466718398885	0.0956839133782652	0.0950693843388277	0.314159292035398	1824127772
25(OH)D2	oar3_OAR16_56045145	16	56045145	A	G	-1.11280934506461	0.473831058451709	5.51562180298675	0.0188473722015975	0.095685868335941	0.0950717621434482	0.0463065049614112	1887616607
25(OH)D2	oar3_OAR25_16110651	25	16110651	A	C	0.521162651975987	0.221914728188505	5.51536574206734	0.0188501314253015	0.0956935699998645	0.0950741399480688	0.294345898004435	2376570628
25(OH)D2	oar3_OAR8_10563771	8	10563771	A	G	-0.860813468785349	0.366541902780879	5.51532167378011	0.0188506063319801	0.0956948955304186	0.0950765177526893	0.0788313120176406	1202714050
25(OH)D2	oar3_OAR8_10565329	8	10565329	G	A	-0.860813468785349	0.366541902780879	5.51532167378011	0.0188506063319801	0.0956948955304186	0.0950788955573098	0.0788313120176406	1202715608
25(OH)D2	oar3_OAR13_73447803	13	73447803	A	C	0.752670464337179	0.32049763519792	5.51518505827746	0.0188520786623301	0.0956990049168858	0.0950812733619304	0.105524861878453	1678411501
25(OH)D2	oar3_OAR13_73460007	13	73460007	A	G	0.752670464337179	0.32049763519792	5.51518505827746	0.0188520786623301	0.0956990049168858	0.095083651166551	0.105524861878453	1678423705
25(OH)D2	oar3_OAR20_14541630	20	14541630	A	G	-0.534838523757757	0.227742664590399	5.51514033401447	0.0188525606897363	0.0957003502619008	0.0950860289711715	0.305953693495039	2118809140
25(OH)D2	oar3_OAR9_41416390	9	41416390	A	G	0.462362250991557	0.196881412398402	5.51512431592015	0.0188527333320215	0.0957008321052214	0.0950884067757921	0.402885682574917	1324139069
25(OH)D2	oar3_OAR2_31521501	2	31521501	A	G	0.489476888116243	0.208427407073953	5.51511698664642	0.018852812327142	0.0957010525793689	0.0950907845804126	0.330367074527253	307146820
25(OH)D2	oar3_OAR2_31534125	2	31534125	A	G	0.489476888116243	0.208427407073953	5.51511698664642	0.018852812327142	0.0957010525793689	0.0950931623850332	0.330367074527253	307159444
25(OH)D2	oar3_OAR2_31534203	2	31534203	G	A	0.489476888116243	0.208427407073953	5.51511698664642	0.018852812327142	0.0957010525793689	0.0950955401896537	0.330367074527253	307159522
25(OH)D2	oar3_OAR1_75709071	1	75709071	G	A	0.596283204809436	0.253908044239609	5.51508529333486	0.0188531539224911	0.0957020059620375	0.0950979179942743	0.186740331491713	75770979
25(OH)D2	oar3_OAR1_75742567	1	75742567	A	G	0.596283204809436	0.253908044239609	5.51508529333486	0.0188531539224911	0.0957020059620375	0.0951002957988948	0.186740331491713	75804475
25(OH)D2	oar3_OAR21_2380950	21	2380950	A	G	-0.475177216765712	0.202339297546457	5.51506636688822	0.0188533579176713	0.0957025753030631	0.0951026736035153	0.459116022099448	2157764890
25(OH)D2	oar3_OAR21_2380999	21	2380999	A	C	-0.475177216765712	0.202339297546457	5.51506636688822	0.0188533579176713	0.0957025753030631	0.0951050514081359	0.459116022099448	2157764939
25(OH)D2	oar3_OAR21_2381065	21	2381065	A	G	-0.475177216765712	0.202339297546457	5.51506636688822	0.0188533579176713	0.0957025753030631	0.0951074292127565	0.459116022099448	2157765005
25(OH)D2	oar3_OAR21_2397840	21	2397840	A	G	-0.475177216765712	0.202339297546457	5.51506636688822	0.0188533579176713	0.0957025753030631	0.095109807017377	0.459116022099448	2157781780
25(OH)D2	oar3_OAR7_59513569	7	59513569	G	A	-0.486064351715139	0.206975944045843	5.51502895984217	0.0188537611092578	0.0957037005840904	0.0951121848219976	0.367088607594937	1151586982
25(OH)D2	oar3_OAR24_5688606	24	5688606	G	A	-0.477871287601159	0.203492951333647	5.51471576395676	0.018857137238504	0.0957131227270997	0.0951145626266181	0.34585635359116	2324150621
25(OH)D2	oar3_OAR13_78656717	13	78656717	G	A	-0.722425520330609	0.307638158163843	5.51449508170337	0.0188595164820602	0.0957197623090918	0.0951169404312387	0.119337016574586	1683620415
25(OH)D2	oar3_OAR13_78678918	13	78678918	G	A	-0.722425520330609	0.307638158163843	5.51449508170337	0.0188595164820602	0.0957197623090918	0.0951193182358592	0.119337016574586	1683642616
25(OH)D2	oar3_OAR22_13918609	22	13918609	G	A	0.727907564947642	0.309973469272675	5.51446542090645	0.0188598362879197	0.0957206547403075	0.0951216960404798	0.110614525139665	2219342076
25(OH)D2	OAR4_82832865.1	4	78097460	G	A	0.799888154463916	0.340626436981414	5.51444522498894	0.0188600540456513	0.0957212623983234	0.0951240738451003	0.0904079382579934	826905232
25(OH)D2	oar3_OAR2_224174320	2	224174320	G	A	0.603236420361893	0.256887238922619	5.51429564211535	0.0188616669686863	0.0957257632026875	0.0951264516497208	0.174418604651163	499799639
25(OH)D2	oar3_OAR4_18410268	4	18410268	G	A	-0.465693350909149	0.19831790157276	5.5141203091223	0.0188635577316798	0.0957310390967045	0.0951288294543414	0.450665188470067	767218040
25(OH)D2	oar3_OAR4_18432909	4	18432909	A	G	-0.465693350909149	0.19831790157276	5.5141203091223	0.0188635577316798	0.0957310390967045	0.095131207258962	0.450665188470067	767240681
25(OH)D2	oar3_OAR1_17677391	1	17677391	G	A	-1.23456881451099	0.52574969593672	5.51407341950826	0.0188640634149757	0.0957324500920891	0.0951335850635825	0.0341786108048512	17739299
25(OH)D2	oar3_OAR12_29991093	12	29991093	G	A	-0.464923006412175	0.197994809758452	5.51384385630712	0.0188665393524972	0.0957393584011372	0.0951359628682031	0.368008948545861	1555897167
25(OH)D2	oar3_OAR2_103417857	2	103417857	G	A	-0.848772932257162	0.361476385545172	5.51344669927541	0.0188708236542572	0.0957513114399628	0.0951383406728236	0.0802879291251384	379043176
25(OH)D2	oar3_OAR4_40263764	4	40263764	G	A	-0.478775695624171	0.203902398680338	5.51340025896844	0.0188713246912305	0.0957527092370507	0.0951407184774442	0.381898454746137	789071536
25(OH)D2	oar3_OAR4_40304366	4	40304366	A	G	-0.478775695624171	0.203902398680338	5.51340025896844	0.0188713246912305	0.0957527092370507	0.0951430962820647	0.381898454746137	789112138
25(OH)D2	oar3_OAR1_251799705	1	251799705	A	G	-0.94805083072005	0.403761424227954	5.5133250613423	0.0188721360154235	0.0957549726417993	0.0951454740866852	0.0662251655629139	251861613
25(OH)D2	oar3_OAR1_22210415	1	22210415	A	G	-0.479618778089101	0.204263377917965	5.51329635236115	0.0188724457726188	0.0957558367807799	0.0951478518913058	0.412192393736018	22272323
25(OH)D2	oar3_OAR14_60776912	14	60776912	A	C	0.503998186478673	0.214656384067867	5.51277578004977	0.0188780634286588	0.0957715074561624	0.0951502296959263	0.307436182019978	1748804467
25(OH)D2	OAR2_24629166.1	2	24222443	A	G	0.52533879114249	0.223748422132906	5.51263169883385	0.0188796185586498	0.0957758451952316	0.0951526075005469	0.275633958103638	299847762
25(OH)D2	oar3_OAR6_110332332	6	110332332	G	A	0.577085925376484	0.245788893874104	5.51259966662343	0.0188799643139375	0.0957768095926963	0.0951549853051674	0.193798449612403	1085403548
25(OH)D2	oar3_OAR6_110347007	6	110347007	G	A	0.577085925376484	0.245788893874104	5.51259966662343	0.0188799643139375	0.0957768095926963	0.095157363109788	0.193798449612403	1085418223
25(OH)D2	oar3_OAR18_57725053	18	57725053	A	G	-0.844951500133638	0.359879335383965	5.51251447866574	0.0188808838635464	0.0957793744078569	0.0951597409144086	0.08859357696567	2033163255
25(OH)D2	oar3_OAR25_7154764	25	7154764	A	G	-0.542900046395326	0.231231945644476	5.51244273123608	0.0188816583671356	0.0957815346173971	0.0951621187190291	0.25	2367614741
25(OH)D2	oar3_OAR25_7171057	25	7171057	A	C	-0.542900046395326	0.231231945644476	5.51244273123608	0.0188816583671356	0.0957815346173971	0.0951644965236497	0.25	2367631034
25(OH)D2	oar3_OAR2_22048026	2	22048026	G	A	-2.34858404257308	1.00033656599116	5.51213598560974	0.0188849700139749	0.095790770875265	0.0951668743282702	0.00996677740863787	297673345
25(OH)D2	oar3_OAR7_84714220	7	84714220	A	G	-0.45346995366758	0.193150363221939	5.51195895295477	0.0188868815437805	0.0957961018548326	0.0951692521328907	0.440356744704571	1176787633
25(OH)D2	oar3_OAR12_31132190	12	31132190	G	A	0.60409040514265	0.257306605270742	5.51190857688544	0.0188874255215342	0.0957976188871032	0.0951716299375113	0.157284768211921	1557038264
25(OH)D2	OAR3_49467043.1	3	46582316	G	A	1.06464513218595	0.453482934670308	5.51172890417278	0.0188893658197981	0.0958030297903582	0.0951740077421318	0.0534729878721058	571160023
25(OH)D2	OAR3_49610425.1	3	46716559	C	A	1.06464513218595	0.453482934670308	5.51172890417278	0.0188893658197981	0.0958030297903582	0.0951763855467524	0.0534729878721058	571294266
25(OH)D2	OAR5_54542816.1	5	50275508	A	G	-1.0751249798535	0.457955074563797	5.51152971909489	0.018891517074176	0.0958090287039967	0.0951787633513729	0.0429988974641676	918290859
25(OH)D2	oar3_OAR22_7962049	22	7962049	A	C	-0.717759209555517	0.305733695862818	5.51151425021923	0.0188916841529385	0.0958094946016433	0.0951811411559935	0.128729281767956	2213385516
25(OH)D2	oar3_OAR11_40742028	11	40742028	A	G	-0.539957338445924	0.23000102835608	5.5113671118668	0.0188932734652528	0.0958139262954437	0.0951835189606141	0.256353591160221	1504418611
25(OH)D2	oar3_OAR11_40745099	11	40745099	G	A	-0.539957338445924	0.23000102835608	5.5113671118668	0.0188932734652528	0.0958139262954437	0.0951858967652346	0.256353591160221	1504421682
25(OH)D2	oar3_OAR3_139453242	3	139453242	G	A	0.512043312636552	0.218115284145937	5.51113689093973	0.0188957604697096	0.0958208608203229	0.0951882745698552	0.272222222222222	664030949
25(OH)D2	oar3_OAR8_30167770	8	30167770	G	A	-0.901658212892213	0.384086013163049	5.51095546336913	0.0188977206131524	0.0958263260170756	0.0951906523744757	0.0771775082690187	1222318049
25(OH)D2	OAR8_32693991.1	8	30169514	A	G	-0.901658212892213	0.384086013163049	5.51095546336913	0.0188977206131524	0.0958263260170756	0.0951930301790962	0.0771775082690187	1222319793
25(OH)D2	oar3_OAR8_30180806	8	30180806	A	G	-0.901658212892213	0.384086013163049	5.51095546336913	0.0188977206131524	0.0958263260170756	0.0951954079837168	0.0771775082690187	1222331085
25(OH)D2	oar3_OAR8_30236244	8	30236244	G	A	-0.901658212892213	0.384086013163049	5.51095546336913	0.0188977206131524	0.0958263260170756	0.0951977857883373	0.0771775082690187	1222386523
25(OH)D2	oar3_OAR8_30257264	8	30257264	C	A	-0.901658212892213	0.384086013163049	5.51095546336913	0.0188977206131524	0.0958263260170756	0.0952001635929579	0.0771775082690187	1222407543
25(OH)D2	oar3_OAR8_30270994	8	30270994	A	G	-0.901658212892213	0.384086013163049	5.51095546336913	0.0188977206131524	0.0958263260170756	0.0952025413975784	0.0771775082690187	1222421273
25(OH)D2	oar3_OAR8_30285895	8	30285895	G	A	-0.901658212892213	0.384086013163049	5.51095546336913	0.0188977206131524	0.0958263260170756	0.095204919202199	0.0771775082690187	1222436174
25(OH)D2	oar3_OAR8_30300707	8	30300707	C	A	-0.901658212892213	0.384086013163049	5.51095546336913	0.0188977206131524	0.0958263260170756	0.0952072970068196	0.0771775082690187	1222450986
25(OH)D2	oar3_OAR8_30311503	8	30311503	A	G	-0.901658212892213	0.384086013163049	5.51095546336913	0.0188977206131524	0.0958263260170756	0.0952096748114401	0.0771775082690187	1222461782
25(OH)D2	oar3_OAR8_30312422	8	30312422	G	A	-0.901658212892213	0.384086013163049	5.51095546336913	0.0188977206131524	0.0958263260170756	0.0952120526160607	0.0771775082690187	1222462701
25(OH)D2	OAR4_42488888.1	4	40354044	A	G	-0.478479051295011	0.203824423088109	5.51078430829835	0.0188995699650911	0.0958314820834604	0.0952144304206812	0.380926130099228	789161816
25(OH)D2	oar3_OAR1_43119276	1	43119276	G	A	0.92266635458192	0.39304353979773	5.51071617267373	0.0189003062310695	0.0958335347611499	0.0952168082253017	0.0628445424476295	43181184
25(OH)D2	oar3_OAR1_43152487	1	43152487	G	A	0.92266635458192	0.39304353979773	5.51071617267373	0.0189003062310695	0.0958335347611499	0.0952191860299223	0.0628445424476295	43214395
25(OH)D2	oar3_OAR1_43161268	1	43161268	G	A	0.92266635458192	0.39304353979773	5.51071617267373	0.0189003062310695	0.0958335347611499	0.0952215638345428	0.0628445424476295	43223176
25(OH)D2	oar3_OAR20_35274083	20	35274083	C	A	0.744017594391389	0.316948370384079	5.51047917247103	0.0189028674597173	0.0958406750852355	0.0952239416391634	0.110310421286031	2139541593
25(OH)D2	OAR2_236352759.1	2	223564458	A	C	0.512383958821195	0.218274012560621	5.5104489744761	0.0189031938310584	0.0958415849297476	0.0952263194437839	0.307056229327453	499189777
25(OH)D2	OAR2_236374830_X.1	2	223587406	A	G	0.512383958821195	0.218274012560621	5.5104489744761	0.0189031938310584	0.0958415849297476	0.0952286972484045	0.307056229327453	499212725
25(OH)D2	oar3_OAR22_23619314	22	23619314	A	G	-0.462074434822771	0.196844202479908	5.51034290195576	0.018904340278836	0.0958447808953148	0.0952310750530251	0.389444444444444	2229042781
25(OH)D2	oar3_OAR26_28757572	26	28757572	G	A	-1.37873215510567	0.587342016857083	5.51033076108011	0.0189044715038307	0.0958451467073626	0.0952334528576456	0.0297684674751929	2434541855
25(OH)D2	oar3_OAR26_28761616	26	28761616	G	A	-1.37873215510567	0.587342016857083	5.51033076108011	0.0189044715038307	0.0958451467073626	0.0952358306622662	0.0297684674751929	2434545899
25(OH)D2	oar3_OAR13_42377205	13	42377205	A	G	-0.473723378522491	0.201807329942916	5.51030658574262	0.0189047328064462	0.0958458751296715	0.0952382084668867	0.379157427937916	1647340903
25(OH)D2	oar3_OAR8_37049479	8	37049479	G	A	0.535543428444298	0.228144915566394	5.51020555159332	0.0189058248889816	0.0958489194348824	0.0952405862715072	0.254716981132075	1229199758
25(OH)D2	oar3_OAR21_804782	21	804782	G	A	-0.596981774407218	0.254326431632175	5.50984205155246	0.0189097545159641	0.0958598730885207	0.0952429640761278	0.19018743109151	2156188722
25(OH)D2	oar3_OAR21_817065	21	817065	G	A	-0.596981774407218	0.254326431632175	5.50984205155246	0.0189097545159641	0.0958598730885207	0.0952453418807483	0.19018743109151	2156201005
25(OH)D2	oar3_OAR3_223555869	3	223555869	G	C	-0.596569795852925	0.254153806822577	5.50971689971404	0.0189111076685744	0.0958636447100392	0.0952477196853689	0.185968819599109	748133576
25(OH)D2	oar3_OAR22_13848074	22	13848074	A	G	0.52819152844037	0.225028633278777	5.50943796990022	0.0189141238420671	0.0958720512223313	0.0952500974899894	0.272626931567329	2219271541
25(OH)D2	s70330.1	1	178889181	A	G	0.805508638123267	0.343176467935723	5.50941394637683	0.0189143836407514	0.0958727752916468	0.09525247529461	0.0937155457552371	178951089
25(OH)D2	oar3_OAR17_11967974	17	11967974	C	A	-0.485321195046193	0.206765143621125	5.50939438194769	0.0189145952199736	0.0958733649682024	0.0952548530992306	0.355481727574751	1915238012
25(OH)D2	oar3_OAR18_64602643	18	64602643	G	A	-0.495234366196786	0.210989028511678	5.50936827560839	0.0189148775503926	0.0958741518256414	0.0952572309038511	0.355801104972376	2040040845
25(OH)D2	oar3_OAR6_92396769	6	92396769	G	A	-0.68671041540102	0.29256604842649	5.50933799657553	0.0189152050124055	0.0958750644588522	0.0952596087084717	0.133701657458564	1067467985
25(OH)D2	oar3_OAR12_524832	12	524832	A	G	-0.6964607359927	0.296721400615824	5.50928874066328	0.0189157377182938	0.0958765490899389	0.0952619865130922	0.123340707964602	1526430906
25(OH)D2	oar3_OAR10_76917308	10	76917308	A	C	-0.566433966645354	0.24132695165824	5.50917949421998	0.018916919280987	0.0958798419954929	0.0952643643177127	0.225414364640884	1454332832
25(OH)D2	oar3_OAR3_71139202	3	71139202	A	G	0.483488190043273	0.205988988847733	5.50913898516049	0.0189173574289877	0.095881063050595	0.0952667421223333	0.402901785714286	595716909
25(OH)D2	oar3_OAR10_48646127	10	48646127	A	G	-0.700211978511503	0.298325908276258	5.50905526174913	0.0189182630187966	0.0958835867594734	0.0952691199269538	0.123068432671082	1426061651
25(OH)D2	oar3_OAR1_2225605	1	2225605	G	A	0.567358505177085	0.241727533932632	5.50887472582878	0.0189202159283731	0.0958890289734422	0.0952714977315744	0.219866071428571	2287513
25(OH)D2	oar3_OAR1_2226192	1	2226192	A	G	0.567358505177085	0.241727533932632	5.50887472582878	0.0189202159283731	0.0958890289734422	0.0952738755361949	0.219866071428571	2288100
25(OH)D2	oar3_OAR4_63945044	4	63945044	C	A	0.528965650870074	0.22537212208757	5.50876891672704	0.0189213605930236	0.095892218720951	0.0952762533408155	0.276490066225166	812752816
25(OH)D2	oar3_OAR5_7780248	5	7780248	G	A	-0.518977024351584	0.221116649346602	5.5087539350341	0.0189215226738456	0.095892670372134	0.0952786311454361	0.516265912305516	875795599
25(OH)D2	oar3_OAR9_14486645	9	14486645	A	G	0.49787075589092	0.212124572459191	5.50872730832182	0.0189218107409201	0.0958934730899461	0.0952810089500566	0.319337016574586	1297209324
25(OH)D2	oar3_OAR7_55117021	7	55117021	A	G	-0.67116949737332	0.285962202467323	5.50867505658626	0.0189223760512427	0.095895048348837	0.0952833867546772	0.14475138121547	1147190434
25(OH)D2	oar3_OAR7_55122583	7	55122583	G	A	-0.67116949737332	0.285962202467323	5.50867505658626	0.0189223760512427	0.095895048348837	0.0952857645592977	0.14475138121547	1147195996
25(OH)D2	s42827.1	24	40501449	G	A	-1.09671388931331	0.467273327143857	5.50864397213052	0.0189227123615313	0.095895985480655	0.0952881423639182	0.0435501653803749	2358963464
25(OH)D2	s08824.1	20	39776900	A	G	0.550241607526303	0.234440848164745	5.50858793670339	0.0189233186380507	0.095897674857667	0.0952905201685388	0.246416758544653	2144044410
25(OH)D2	oar3_OAR5_23074747	5	23074747	A	G	0.65878836838827	0.280691620704606	5.50849486605017	0.0189243256623545	0.095900480858157	0.0952928979731593	0.14712389380531	891090098
25(OH)D2	oar3_OAR13_78946230	13	78946230	A	G	-0.523579211031265	0.223086498862579	5.50830796501027	0.0189263480985246	0.0959061160345591	0.0952952757777799	0.274640088593577	1683909928
25(OH)D2	OAR3_53763363.1	3	51047751	C	A	0.464374179974305	0.197866175773038	5.50798828909112	0.0189298077951267	0.095915755287747	0.0952976535824004	0.519294377067255	575625458
25(OH)D2	oar3_OAR4_36969060	4	36969060	G	A	-0.835870670418876	0.356158530955386	5.50796878983937	0.0189300188471643	0.0959163432868071	0.095300031387021	0.0827814569536424	785776832
25(OH)D2	oar3_OAR17_4807466	17	4807466	G	A	-0.456561962398318	0.194544692951604	5.50757825247598	0.0189342463781157	0.0959281207502432	0.0953024091916415	0.454746136865342	1908077504
25(OH)D2	OAR5_22901883.1	5	20324259	A	C	0.53540516321458	0.22814226067521	5.50748887643086	0.0189352140027246	0.095930816291561	0.0953047869962621	0.276185226019846	888339610
25(OH)D2	OAR5_23028514.1	5	20471690	A	G	0.53540516321458	0.22814226067521	5.50748887643086	0.0189352140027246	0.095930816291561	0.0953071648008827	0.276185226019846	888487041
25(OH)D2	oar3_OAR6_112732723	6	112732723	G	A	0.543367080697897	0.231536975629341	5.5073913089903	0.0189362703693374	0.0959337589758689	0.0953095426055032	0.245033112582781	1087803939
25(OH)D2	oar3_OAR6_112735816	6	112735816	G	A	0.543367080697897	0.231536975629341	5.5073913089903	0.0189362703693374	0.0959337589758689	0.0953119204101237	0.245033112582781	1087807032
25(OH)D2	oar3_OAR6_16710353	6	16710353	A	G	-0.465032803212454	0.19815871417264	5.50732653266248	0.0189369717388842	0.0959357127176184	0.0953142982147443	0.467670011148272	991781569
25(OH)D2	oar3_OAR3_146418679	3	146418679	G	A	-0.933794242700224	0.397907631710364	5.50728873633219	0.0189373809933009	0.0959368527261335	0.0953166760193648	0.0691371681415929	670996386
25(OH)D2	oar3_OAR3_146448952	3	146448952	G	A	-0.933794242700224	0.397907631710364	5.50728873633219	0.0189373809933009	0.0959368527261335	0.0953190538239854	0.0691371681415929	671026659
25(OH)D2	oar3_OAR3_146469990	3	146469990	G	A	-0.933794242700224	0.397907631710364	5.50728873633219	0.0189373809933009	0.0959368527261335	0.0953214316286059	0.0691371681415929	671047697
25(OH)D2	oar3_OAR3_146618389	3	146618389	A	G	-0.933794242700224	0.397907631710364	5.50728873633219	0.0189373809933009	0.0959368527261335	0.0953238094332265	0.0691371681415929	671196096
25(OH)D2	oar3_OAR3_146622520	3	146622520	C	A	-0.933794242700224	0.397907631710364	5.50728873633219	0.0189373809933009	0.0959368527261335	0.095326187237847	0.0691371681415929	671200227
25(OH)D2	oar3_OAR3_146696342	3	146696342	G	A	-0.933794242700224	0.397907631710364	5.50728873633219	0.0189373809933009	0.0959368527261335	0.0953285650424676	0.0691371681415929	671274049
25(OH)D2	oar3_OAR6_20888120	6	20888120	G	A	-0.509410858498685	0.217071297661028	5.50720941540722	0.0189382399010766	0.095939245242617	0.0953309428470882	0.288013318534961	995959336
25(OH)D2	oar3_OAR8_57115508	8	57115508	A	G	0.512016887219911	0.218184304191398	5.50708221487523	0.0189396173458214	0.0959430820628655	0.0953333206517087	0.347850055126792	1249265787
25(OH)D2	oar3_OAR19_13056702	19	13056702	C	A	0.468397054967367	0.199597528407023	5.50703698582317	0.0189401071526835	0.0959444463721453	0.0953356984563292	0.424360400444939	2057003452
25(OH)D2	oar3_OAR3_220390643	3	220390643	G	A	0.501942520049326	0.213897555039387	5.50676232818333	0.0189430818316444	0.0959527317213724	0.0953380762609498	0.435273159144893	744968350
25(OH)D2	oar3_OAR3_220397996	3	220397996	A	G	0.501942520049326	0.213897555039387	5.50676232818333	0.0189430818316444	0.0959527317213724	0.0953404540655703	0.435273159144893	744975703
25(OH)D2	oar3_OAR3_220398908	3	220398908	A	G	0.501942520049326	0.213897555039387	5.50676232818333	0.0189430818316444	0.0959527317213724	0.0953428318701909	0.435273159144893	744976615
25(OH)D2	oar3_OAR6_26724638	6	26724638	A	G	0.468532847117035	0.199660422849402	5.50675954286112	0.018943112000543	0.0959528157476666	0.0953452096748114	0.488974641675854	1001795854
25(OH)D2	OAR6_30406285.1	6	26725392	A	G	0.468532847117035	0.199660422849402	5.50675954286112	0.018943112000543	0.0959528157476666	0.095347587479432	0.488974641675854	1001796608
25(OH)D2	oar3_OAR6_26728352	6	26728352	G	A	0.468532847117035	0.199660422849402	5.50675954286112	0.018943112000543	0.0959528157476666	0.0953499652840525	0.488974641675854	1001799568
25(OH)D2	oar3_OAR1_66722220	1	66722220	A	G	0.474273397987928	0.202108126902099	5.5066817420168	0.0189439547115359	0.095955162839424	0.0953523430886731	0.395555555555556	66784128
25(OH)D2	oar3_OAR6_16837725	6	16837725	G	A	-0.717670621632545	0.305830999262275	5.50664816919474	0.0189443183723326	0.095956175681859	0.0953547208932937	0.104004449388209	991908941
25(OH)D2	oar3_OAR6_16867249	6	16867249	G	A	-0.717670621632545	0.305830999262275	5.50664816919474	0.0189443183723326	0.095956175681859	0.0953570986979142	0.104004449388209	991938465
25(OH)D2	oar3_OAR7_28431297	7	28431297	G	A	0.462884618652557	0.197260250583725	5.50638202006462	0.0189472015548789	0.0959642054199386	0.0953594765025347	0.502799552071668	1120504710
25(OH)D2	oar3_OAR7_28434829	7	28434829	G	A	0.462884618652557	0.197260250583725	5.50638202006462	0.0189472015548789	0.0959642054199386	0.0953618543071553	0.502799552071668	1120508242
25(OH)D2	oar3_OAR3_39862129	3	39862129	A	G	0.617691193653197	0.263233573681994	5.50630494910373	0.0189480365460714	0.095966530792934	0.0953642321117758	0.172757475083056	564439836
25(OH)D2	oar3_OAR1_27451540	1	27451540	A	G	0.46549092041905	0.198376228795675	5.50608826216014	0.0189503843485226	0.0959730689664141	0.0953666099163964	0.49719730941704	27513448
25(OH)D2	oar3_OAR2_22009721	2	22009721	A	G	-2.34500515534959	0.99936334478483	5.50605786775952	0.0189507136958091	0.0959739861064515	0.0953689877210169	0.00993377483443709	297635040
25(OH)D2	oar3_OAR2_22082321	2	22082321	G	A	-2.34500515534959	0.99936334478483	5.50605786775952	0.0189507136958091	0.0959739861064515	0.0953713655256375	0.00993377483443709	297707640
25(OH)D2	oar3_OAR2_22087102	2	22087102	A	C	-2.34500515534959	0.99936334478483	5.50605786775952	0.0189507136958091	0.0959739861064515	0.095373743330258	0.00993377483443709	297712421
25(OH)D2	oar3_OAR2_22175399	2	22175399	A	G	-2.34500515534959	0.99936334478483	5.50605786775952	0.0189507136958091	0.0959739861064515	0.0953761211348786	0.00993377483443709	297800718
25(OH)D2	oar3_OAR1_44253268	1	44253268	C	A	-0.487054777282495	0.207566719686604	5.50605025647143	0.0189507961710406	0.0959742157758097	0.0953784989394992	0.372291904218928	44315176
25(OH)D2	oar3_OAR1_75896933	1	75896933	A	G	-1.38660318805434	0.590935480412929	5.50584848891507	0.0189529826413198	0.0959803042967018	0.0953808767441197	0.0286975717439294	75958841
25(OH)D2	oar3_OAR1_75902174	1	75902174	A	G	-1.38660318805434	0.590935480412929	5.50584848891507	0.0189529826413198	0.0959803042967018	0.0953832545487402	0.0286975717439294	75964082
25(OH)D2	oar3_OAR1_75947433	1	75947433	A	G	-1.38660318805434	0.590935480412929	5.50584848891507	0.0189529826413198	0.0959803042967018	0.0953856323533608	0.0286975717439294	76009341
25(OH)D2	OAR22_9282692.1	22	7803953	G	A	0.462494754982159	0.197103720049992	5.50584500879316	0.0189530203562261	0.09598040931626	0.0953880101579813	0.441014332965821	2213227420
25(OH)D2	oar3_OAR1_208572566	1	208572566	A	G	-0.473288983338496	0.201704846034235	5.50579613182178	0.0189535500557471	0.0959818842887162	0.0953903879626019	0.39154616240267	208634474
25(OH)D2	oar3_OAR1_208581859	1	208581859	G	A	-0.473288983338496	0.201704846034235	5.50579613182178	0.0189535500557471	0.0959818842887162	0.0953927657672224	0.39154616240267	208643767
25(OH)D2	oar3_OAR1_208599613	1	208599613	G	A	-0.473288983338496	0.201704846034235	5.50579613182178	0.0189535500557471	0.0959818842887162	0.095395143571843	0.39154616240267	208661521
25(OH)D2	oar3_OAR1_208627931	1	208627931	G	A	-0.473288983338496	0.201704846034235	5.50579613182178	0.0189535500557471	0.0959818842887162	0.0953975213764635	0.39154616240267	208689839
25(OH)D2	oar3_OAR24_21057671	24	21057671	G	A	-0.506414193883954	0.215823944905065	5.50569927735925	0.0189545997519465	0.0959848071627278	0.0953998991810841	0.30299667036626	2339519686
25(OH)D2	oar3_OAR24_21062202	24	21062202	A	G	-0.506414193883954	0.215823944905065	5.50569927735925	0.0189545997519465	0.0959848071627278	0.0954022769857047	0.30299667036626	2339524217
25(OH)D2	oar3_OAR13_28066669	13	28066669	G	A	0.472575127493632	0.20140269007082	5.50568279602941	0.0189547783804584	0.0959853045459597	0.0954046547903252	0.429281767955801	1633030367
25(OH)D2	oar3_OAR1_65682907	1	65682907	A	G	-0.666255308562852	0.283945579381673	5.50568222496699	0.0189547845697978	0.095985321779866	0.0954070325949457	0.149006622516556	65744815
25(OH)D2	oar3_OAR6_67785039	6	67785039	G	A	1.15819674735094	0.493617494597463	5.50533302412723	0.0189585697004186	0.0959958608294421	0.0954094103995663	0.0454545454545455	1042856255
25(OH)D2	oar3_OAR5_81444531	5	81444531	A	G	0.463945213065813	0.197731782861895	5.50529292375399	0.0189590044147432	0.0959970711587046	0.0954117882041868	0.50551876379691	949459882
25(OH)D2	oar3_OAR1_193157719	1	193157719	A	G	-0.486256792808412	0.207247451583927	5.50494475134858	0.0189627792647411	0.0960075805688572	0.0954141660088074	0.40788013318535	193219627
25(OH)D2	oar3_OAR1_193161944	1	193161944	A	G	-0.486256792808412	0.207247451583927	5.50494475134858	0.0189627792647411	0.0960075805688572	0.0954165438134279	0.40788013318535	193223852
25(OH)D2	oar3_OAR13_36630407	13	36630407	G	A	0.472156233809509	0.201239016897345	5.50487018455785	0.0189635878113086	0.0960098314931256	0.0954189216180485	0.389012208657048	1641594105
25(OH)D2	oar3_OAR4_65600219	4	65600219	G	A	-0.538284615699144	0.229425130818534	5.50480525577106	0.0189642918795756	0.0960117915248183	0.095421299422669	0.255932203389831	814407991
25(OH)D2	oar3_OAR1_116616645	1	116616645	A	G	0.662390096038008	0.282323529976847	5.5046981524961	0.0189654533343527	0.0960150247901843	0.0954236772272896	0.134657836644592	116678553
25(OH)D2	oar3_OAR6_43736823	6	43736823	G	A	-0.498945692479355	0.212664207953198	5.50449839375079	0.0189676197646735	0.0960210554832049	0.0954260550319102	0.368181818181818	1018808039
25(OH)D2	oar3_OAR6_43748287	6	43748287	A	G	-0.498945692479355	0.212664207953198	5.50449839375079	0.0189676197646735	0.0960210554832049	0.0954284328365307	0.368181818181818	1018819503
25(OH)D2	oar3_OAR6_43751412	6	43751412	A	G	-0.498945692479355	0.212664207953198	5.50449839375079	0.0189676197646735	0.0960210554832049	0.0954308106411512	0.368181818181818	1018822628
25(OH)D2	oar3_OAR16_45888430	16	45888430	A	G	-0.449722716360329	0.191689980279887	5.50415714900955	0.0189713212352499	0.0960313585762661	0.0954331884457718	0.463414634146341	1877459892
25(OH)D2	oar3_OAR16_45898474	16	45898474	A	C	-0.449722716360329	0.191689980279887	5.50415714900955	0.0189713212352499	0.0960313585762661	0.0954355662503923	0.463414634146341	1877469936
25(OH)D2	oar3_OAR16_45903090	16	45903090	G	A	-0.449722716360329	0.191689980279887	5.50415714900955	0.0189713212352499	0.0960313585762661	0.0954379440550129	0.463414634146341	1877474552
25(OH)D2	oar3_OAR2_142684112	2	142684112	A	G	-0.52897499884115	0.225470525449428	5.50415605599782	0.0189713330923117	0.0960313915791537	0.0954403218596334	0.252491694352159	418309431
25(OH)D2	oar3_OAR7_55731026	7	55731026	C	A	-0.475861665410784	0.202832139633867	5.50412003447514	0.0189717238603941	0.0960324792361106	0.095442699664254	0.42260579064588	1147804439
25(OH)D2	oar3_OAR1_192214712	1	192214712	G	A	-0.456816027066463	0.194714437577149	5.50410050797834	0.0189719356908877	0.096033068837286	0.0954450774688745	0.423973362930078	192276620
25(OH)D2	oar3_OAR1_192237782	1	192237782	A	G	-0.456816027066463	0.194714437577149	5.50410050797834	0.0189719356908877	0.096033068837286	0.0954474552734951	0.423973362930078	192299690
25(OH)D2	s59809.1	13	16103861	G	A	-0.543690981759131	0.231744919462624	5.50406830714124	0.0189722850225431	0.0960340411478744	0.0954498330781156	0.254685777287762	1621067559
25(OH)D2	oar3_OAR16_26270978	16	26270978	G	A	0.727863761688833	0.31024778722153	5.50405556882792	0.0189724232163156	0.0960344257867019	0.0954522108827362	0.109702315325248	1857842440
25(OH)D2	oar3_OAR25_24427040	25	24427040	G	A	0.54992013405676	0.234400333730443	5.5040553165178	0.0189724259535555	0.0960344334053307	0.0954545886873567	0.22682119205298	2384887017
25(OH)D2	oar3_OAR1_18911541	1	18911541	G	A	-0.47387257590841	0.201987700326475	5.50393507483711	0.0189737304674523	0.0960380642373852	0.0954569664919773	0.427383592017738	18973449
25(OH)D2	oar3_OAR1_18931759	1	18931759	A	C	-0.47387257590841	0.201987700326475	5.50393507483711	0.0189737304674523	0.0960380642373852	0.0954593442965978	0.427383592017738	18993667
25(OH)D2	oar3_OAR3_112477055	3	112477055	A	G	-0.469825558660309	0.200263906348421	5.50386675235889	0.0189744717460743	0.0960401273776621	0.0954617221012184	0.457411504424779	637054762
25(OH)D2	oar3_OAR3_112613570	3	112613570	A	G	-0.469825558660309	0.200263906348421	5.50386675235889	0.0189744717460743	0.0960401273776621	0.0954640999058389	0.457411504424779	637191277
25(OH)D2	oar3_OAR3_112616873	3	112616873	A	G	-0.469825558660309	0.200263906348421	5.50386675235889	0.0189744717460743	0.0960401273776621	0.0954664777104595	0.457411504424779	637194580
25(OH)D2	oar3_OAR3_112625285	3	112625285	G	A	-0.469825558660309	0.200263906348421	5.50386675235889	0.0189744717460743	0.0960401273776621	0.09546885551508	0.457411504424779	637202992
25(OH)D2	oar3_OAR20_25759002	20	25759002	A	G	-0.623053227999863	0.265583315335442	5.50362360710603	0.018977110042696	0.096047470049284	0.0954712333197006	0.156873614190687	2130026512
25(OH)D2	OAR3_151443622.1	3	141610893	G	A	0.539145965953342	0.229821913298005	5.50338439830214	0.0189797059959788	0.0960546944419789	0.0954736111243211	0.260198456449835	666188600
25(OH)D2	oar3_OAR1_207927944	1	207927944	A	G	-0.465847509076081	0.1985804115212	5.50319298114705	0.0189817835667204	0.0960604758959167	0.0954759889289417	0.422433035714286	207989852
25(OH)D2	oar3_OAR1_207972505	1	207972505	G	A	-0.465847509076081	0.1985804115212	5.50319298114705	0.0189817835667204	0.0960604758959167	0.0954783667335622	0.422433035714286	208034413
25(OH)D2	oar3_OAR1_207985138	1	207985138	A	G	-0.465847509076081	0.1985804115212	5.50319298114705	0.0189817835667204	0.0960604758959167	0.0954807445381828	0.422433035714286	208047046
25(OH)D2	oar3_OAR1_207996823	1	207996823	C	A	-0.465847509076081	0.1985804115212	5.50319298114705	0.0189817835667204	0.0960604758959167	0.0954831223428033	0.422433035714286	208058731
25(OH)D2	OAR3_43766277.1	3	40909842	A	C	0.499602125203941	0.212971955733905	5.5030532604328	0.0189833001918442	0.0960646961795312	0.0954855001474239	0.339581036383682	565487549
25(OH)D2	oar3_OAR4_3798341	4	3798341	A	G	0.564153881012189	0.240495422587001	5.50277215253139	0.0189863519105244	0.0960731876947622	0.0954878779520444	0.222346368715084	752606113
25(OH)D2	oar3_OAR2_213235639	2	213235639	A	G	0.538902478472083	0.229742588193949	5.50221229770089	0.0189924312272998	0.0960901018424277	0.095490255756665	0.242953776775648	488860958
25(OH)D2	oar3_OAR14_53153997	14	53153997	G	A	0.560794132835887	0.239075743550856	5.50219391519374	0.0189926308722256	0.0960906572636098	0.0954926335612855	0.222838137472284	1741181552
25(OH)D2	oar3_OAR14_53226596	14	53226596	G	A	0.560794132835887	0.239075743550856	5.50219391519374	0.0189926308722256	0.0960906572636098	0.0954950113659061	0.222838137472284	1741254151
25(OH)D2	oar3_OAR14_53227064	14	53227064	C	A	0.560794132835887	0.239075743550856	5.50219391519374	0.0189926308722256	0.0960906572636098	0.0954973891705266	0.222838137472284	1741254619
25(OH)D2	oar3_OAR14_53229738	14	53229738	G	A	0.560794132835887	0.239075743550856	5.50219391519374	0.0189926308722256	0.0960906572636098	0.0954997669751472	0.222838137472284	1741257293
25(OH)D2	oar3_OAR8_71091740	8	71091740	G	A	1.04410533387535	0.445128970272795	5.5019534049088	0.018995243156308	0.0960979245220353	0.0955021447797677	0.0554323725055432	1263242019
25(OH)D2	s17826.1	25	31404364	A	G	0.567964248023661	0.242138642594161	5.50191391062313	0.0189956721559607	0.0960991179385421	0.0955045225843883	0.214994487320838	2391864341
25(OH)D2	oar3_OAR8_72670781	8	72670781	C	A	-0.5256928935486	0.224119548749232	5.50179917128671	0.0189969185483851	0.0961025851600114	0.0955069003890088	0.298780487804878	1264821060
25(OH)D2	oar3_OAR2_54363323	2	54363323	A	G	1.43504104393296	0.61180374197779	5.50179478514374	0.0189969661959309	0.0961027177042621	0.0955092781936294	0.0253863134657837	329988642
25(OH)D2	oar3_OAR2_54408895	2	54408895	A	G	1.43504104393296	0.61180374197779	5.50179478514374	0.0189969661959309	0.0961027177042621	0.0955116559982499	0.0253863134657837	330034214
25(OH)D2	oar3_OAR5_2211067	5	2211067	A	G	-0.561333079775349	0.239315869480785	5.5017173607356	0.0189978072930446	0.096105057414572	0.0955140338028705	0.243273542600897	870226418
25(OH)D2	oar3_OAR5_2213274	5	2213274	A	G	-0.561333079775349	0.239315869480785	5.5017173607356	0.0189978072930446	0.096105057414572	0.095516411607491	0.243273542600897	870228625
25(OH)D2	oar3_OAR5_2215212	5	2215212	G	A	-0.561333079775349	0.239315869480785	5.5017173607356	0.0189978072930446	0.096105057414572	0.0955187894121116	0.243273542600897	870230563
25(OH)D2	oar3_OAR1_22162720	1	22162720	C	A	0.606612113580231	0.258621494898128	5.5016495370539	0.01899854412465	0.0961071070487737	0.0955211672167321	0.184709821428571	22224628
25(OH)D2	oar3_OAR6_106604461	6	106604461	A	G	-0.661259447030347	0.281919964093342	5.50163933437948	0.0189986549683269	0.0961074153780964	0.0955235450213527	0.148168701442841	1081675677
25(OH)D2	oar3_OAR6_106631939	6	106631939	G	A	-0.661259447030347	0.281919964093342	5.50163933437948	0.0189986549683269	0.0961074153780964	0.0955259228259732	0.148168701442841	1081703155
25(OH)D2	oar3_OAR6_106636994	6	106636994	A	C	-0.661259447030347	0.281919964093342	5.50163933437948	0.0189986549683269	0.0961074153780964	0.0955283006305938	0.148168701442841	1081708210
25(OH)D2	oar3_OAR6_106650831	6	106650831	A	G	-0.661259447030347	0.281919964093342	5.50163933437948	0.0189986549683269	0.0961074153780964	0.0955306784352143	0.148168701442841	1081722047
25(OH)D2	oar3_OAR6_106659672	6	106659672	C	A	-0.661259447030347	0.281919964093342	5.50163933437948	0.0189986549683269	0.0961074153780964	0.0955330562398349	0.148168701442841	1081730888
25(OH)D2	oar3_OAR2_141051840	2	141051840	G	A	-1.79992187708373	0.767409283689649	5.50114653810776	0.0190040095907298	0.0961223091819193	0.0955354340444554	0.0198895027624309	416677159
25(OH)D2	oar3_OAR2_141079086	2	141079086	A	G	-1.79992187708373	0.767409283689649	5.50114653810776	0.0190040095907298	0.0961223091819193	0.095537811849076	0.0198895027624309	416704405
25(OH)D2	oar3_OAR3_143096561	3	143096561	A	C	0.552948267930671	0.235755080984819	5.50106632535185	0.0190048813135117	0.0961247336935628	0.0955401896536965	0.241455347298787	667674268
25(OH)D2	oar3_OAR3_143107551	3	143107551	G	A	0.552948267930671	0.235755080984819	5.50106632535185	0.0190048813135117	0.0961247336935628	0.0955425674583171	0.241455347298787	667685258
25(OH)D2	oar3_OAR4_19061362	4	19061362	A	G	0.654539686483563	0.279069703329011	5.50106259694664	0.0190049218334556	0.0961248463900003	0.0955449452629376	0.152993348115299	767869134
25(OH)D2	oar3_OAR10_59750565	10	59750565	G	A	-0.490045009514732	0.208935950834794	5.50105002005186	0.0190050585185788	0.0961252265458874	0.0955473230675582	0.467331118493909	1437166089
25(OH)D2	oar3_OAR10_59758558	10	59758558	G	A	-0.490045009514732	0.208935950834794	5.50105002005186	0.0190050585185788	0.0961252265458874	0.0955497008721787	0.467331118493909	1437174082
25(OH)D2	oar3_OAR25_27165402	25	27165402	G	A	0.486236099408916	0.207312481909081	5.50102344311436	0.0190053473588737	0.0961260298798722	0.0955520786767993	0.388397790055249	2387625379
25(OH)D2	oar3_OAR14_53135372	14	53135372	G	A	-0.50494922432613	0.215297412204108	5.5006979657131	0.0190088850414094	0.0961358685915049	0.0955544564814198	0.322222222222222	1741162927
25(OH)D2	oar3_OAR1_176259747	1	176259747	A	C	0.496963573956545	0.211894143437172	5.50061448216317	0.0190097925513684	0.09613839235538	0.0955568342860404	0.297895902547065	176321655
25(OH)D2	oar3_OAR2_78181449	2	78181449	G	A	0.952009890150657	0.405921175597994	5.50046625974424	0.0190114039170834	0.0961428733966461	0.0955592120906609	0.0689265536723164	353806768
25(OH)D2	oar3_OAR2_78255766	2	78255766	G	A	0.952009890150657	0.405921175597994	5.50046625974424	0.0190114039170834	0.0961428733966461	0.0955615898952815	0.0689265536723164	353881085
25(OH)D2	oar3_OAR2_78255820	2	78255820	A	G	0.952009890150657	0.405921175597994	5.50046625974424	0.0190114039170834	0.0961428733966461	0.095563967699902	0.0689265536723164	353881139
25(OH)D2	oar3_OAR12_70272383	12	70272383	G	A	-0.532884251450095	0.227213520616864	5.50043996667346	0.019011689770854	0.0961436683091675	0.0955663455045226	0.282872928176796	1596178457
25(OH)D2	oar3_OAR12_70285432	12	70285432	A	C	-0.532884251450095	0.227213520616864	5.50043996667346	0.019011689770854	0.0961436683091675	0.0955687233091431	0.282872928176796	1596191506
25(OH)D2	OAR4_90286613_X.1	4	85011261	C	A	0.820658579643512	0.349925355292733	5.50014582399256	0.0190148879425676	0.0961525615470644	0.0955711011137637	0.0937155457552371	833819033
25(OH)D2	oar3_OAR4_85015032	4	85015032	G	A	0.820658579643512	0.349925355292733	5.50014582399256	0.0190148879425676	0.0961525615470644	0.0955734789183842	0.0937155457552371	833822804
25(OH)D2	oar3_OAR4_85028777	4	85028777	A	C	0.820658579643512	0.349925355292733	5.50014582399256	0.0190148879425676	0.0961525615470644	0.0955758567230048	0.0937155457552371	833836549
25(OH)D2	OAR4_90325272.1	4	85030291	A	G	0.820658579643512	0.349925355292733	5.50014582399256	0.0190148879425676	0.0961525615470644	0.0955782345276253	0.0937155457552371	833838063
25(OH)D2	oar3_OAR4_85039017	4	85039017	A	G	0.820658579643512	0.349925355292733	5.50014582399256	0.0190148879425676	0.0961525615470644	0.0955806123322459	0.0937155457552371	833846789
25(OH)D2	oar3_OAR12_32537918	12	32537918	G	A	-0.486828839099799	0.207582983603659	5.50008112260356	0.0190155915061953	0.0961545178772679	0.0955829901368664	0.364548494983278	1558443992
25(OH)D2	oar3_OAR12_32539951	12	32539951	A	G	-0.486828839099799	0.207582983603659	5.50008112260356	0.0190155915061953	0.0961545178772679	0.095585367941487	0.364548494983278	1558446025
25(OH)D2	oar3_OAR12_32540467	12	32540467	G	A	-0.486828839099799	0.207582983603659	5.50008112260356	0.0190155915061953	0.0961545178772679	0.0955877457461075	0.364548494983278	1558446541
25(OH)D2	oar3_OAR3_71476448	3	71476448	G	A	-0.583506955773939	0.248808611801707	5.49998187970124	0.0190166707268994	0.096157518699079	0.0955901235507281	0.205199115044248	596054155
25(OH)D2	oar3_OAR8_72522832	8	72522832	A	C	0.717849984747382	0.306092864951662	5.49997833071469	0.0190167093216602	0.0961576260121821	0.0955925013553486	0.123196448390677	1264673111
25(OH)D2	oar3_OAR8_13278102	8	13278102	A	C	-0.49211641501073	0.20984115684355	5.49989450811699	0.0190176209048927	0.0961601606505942	0.0955948791599692	0.361952861952862	1205428381
25(OH)D2	oar3_OAR10_62634548	10	62634548	A	G	-0.711314240852434	0.303310463980025	5.49981676254906	0.019018466439883	0.0961625115960624	0.0955972569645897	0.122516556291391	1440050072
25(OH)D2	oar3_OAR22_17056372	22	17056372	G	A	0.47397551197425	0.202113289799793	5.49948556459582	0.0190220688741298	0.0961725273807436	0.0955996347692103	0.359271523178808	2222479839
25(OH)D2	oar3_OAR22_17056490	22	17056490	A	G	0.47397551197425	0.202113289799793	5.49948556459582	0.0190220688741298	0.0961725273807436	0.0956020125738308	0.359271523178808	2222479957
25(OH)D2	oar3_OAR1_76127441	1	76127441	A	G	-1.38574808582148	0.590918110915291	5.49938308040311	0.0190231837357132	0.0961756268439124	0.0956043903784514	0.0286659316427784	76189349
25(OH)D2	oar3_OAR1_193270368	1	193270368	A	G	0.476812372616072	0.203327023499248	5.49926725661264	0.0190244437917293	0.0961791298719127	0.0956067681830719	0.505592841163311	193332276
25(OH)D2	oar3_OAR1_193271423	1	193271423	A	G	0.476812372616072	0.203327023499248	5.49926725661264	0.0190244437917293	0.0961791298719127	0.0956091459876925	0.505592841163311	193333331
25(OH)D2	oar3_OAR1_29851987	1	29851987	G	A	0.524680334323114	0.223740234887169	5.4992237933756	0.0190249166539158	0.0961804444299134	0.095611523792313	0.294672586015538	29913895
25(OH)D2	oar3_OAR25_463967	25	463967	G	A	-0.5472155283431	0.233357524014492	5.49886692156012	0.0190287997321333	0.0961912388599331	0.0956139015969336	0.253607103218646	2360923944
25(OH)D2	oar3_OAR25_471521	25	471521	G	A	-0.5472155283431	0.233357524014492	5.49886692156012	0.0190287997321333	0.0961912388599331	0.0956162794015541	0.253607103218646	2360931498
25(OH)D2	s60883.1	18	13695485	G	A	-0.549824981846906	0.234477773623701	5.49851701756983	0.019032607789445	0.0962018238130102	0.0956186572061747	0.221058434399118	1989133687
25(OH)D2	oar3_OAR10_76486323	10	76486323	G	A	0.451703186909773	0.192633293940085	5.49849212573965	0.0190328787209459	0.0962025768646392	0.0956210350107952	0.466223698781838	1453901847
25(OH)D2	oar3_OAR15_60094257	15	60094257	G	A	0.475267160625621	0.202683687121591	5.49842140699294	0.0190336484705916	0.0962047163513394	0.0956234128154158	0.372105843439912	1810778555
25(OH)D2	oar3_OAR5_102505807	5	102505807	G	A	0.54176879201641	0.231045902756449	5.49833790149519	0.019034557441118	0.0962072427482277	0.0956257906200363	0.281456953642384	970521158
25(OH)D2	oar3_OAR5_102521344	5	102521344	A	G	0.54176879201641	0.231045902756449	5.49833790149519	0.019034557441118	0.0962072427482277	0.0956281684246569	0.281456953642384	970536695
25(OH)D2	oar3_OAR5_102522917	5	102522917	G	A	0.54176879201641	0.231045902756449	5.49833790149519	0.019034557441118	0.0962072427482277	0.0956305462292774	0.281456953642384	970538268
25(OH)D2	oar3_OAR5_32140293	5	32140293	G	A	0.473676437257655	0.202006963996392	5.49833098819125	0.0190346326955333	0.0962074519083486	0.095632924033898	0.415273132664437	900155644
25(OH)D2	oar3_OAR2_234646182	2	234646182	A	G	-0.581325300906118	0.247918220383776	5.49821297815925	0.0190359173350976	0.0962110223460235	0.0956353018385185	0.216459977452086	510271501
25(OH)D2	oar3_OAR2_77973046	2	77973046	A	G	0.94697967093972	0.403865840446466	5.49802954166047	0.0190379143752626	0.0962165725725177	0.0956376796431391	0.0695067264573991	353598365
25(OH)D2	oar3_OAR2_77978293	2	77978293	G	A	0.94697967093972	0.403865840446466	5.49802954166047	0.0190379143752626	0.0962165725725177	0.0956400574477596	0.0695067264573991	353603612
25(OH)D2	oar3_OAR2_77994888	2	77994888	A	G	0.94697967093972	0.403865840446466	5.49802954166047	0.0190379143752626	0.0962165725725177	0.0956424352523802	0.0695067264573991	353620207
25(OH)D2	oar3_OAR2_78010160	2	78010160	C	A	0.94697967093972	0.403865840446466	5.49802954166047	0.0190379143752626	0.0962165725725177	0.0956448130570007	0.0695067264573991	353635479
25(OH)D2	oar3_OAR22_1601243	22	1601243	G	A	0.478729634707315	0.204167722701779	5.49802177315574	0.0190379989543542	0.096216807631371	0.0956471908616213	0.42093023255814	2207024710
25(OH)D2	oar3_OAR22_1601285	22	1601285	C	A	0.478729634707315	0.204167722701779	5.49802177315574	0.0190379989543542	0.096216807631371	0.0956495686662418	0.42093023255814	2207024752
25(OH)D2	oar3_OAR22_1667054	22	1667054	G	A	0.478729634707315	0.204167722701779	5.49802177315574	0.0190379989543542	0.096216807631371	0.0956519464708624	0.42093023255814	2207090521
25(OH)D2	oar3_OAR22_1675420	22	1675420	G	A	0.478729634707315	0.204167722701779	5.49802177315574	0.0190379989543542	0.096216807631371	0.0956543242754829	0.42093023255814	2207098887
25(OH)D2	OAR3_118383093.1	3	111163485	A	G	0.576707516348799	0.245953374416329	5.49801161142553	0.0190381095901194	0.0962171151052111	0.0956567020801035	0.18412348401323	635741192
25(OH)D2	oar3_OAR22_21735294	22	21735294	A	G	-0.789973462797786	0.336914799146852	5.49774799686577	0.0190409799239414	0.0962250919340294	0.095659079884724	0.0909592061742007	2227158761
25(OH)D2	OAR23_54366062.1	23	51358698	A	G	0.5083285440549	0.216796605322429	5.49773800004383	0.0190410887818739	0.0962253944464361	0.0956614576893446	0.323561946902655	2307580607
25(OH)D2	oar3_OAR12_42389290	12	42389290	A	C	-0.461185113799975	0.196691301192881	5.49769008877492	0.0190416105087737	0.0962268442969103	0.0956638354939651	0.446961325966851	1568295364
25(OH)D2	oar3_OAR25_5320880	25	5320880	A	G	0.459501618849296	0.195976168273933	5.49752948574975	0.0190433594935727	0.0962317045040127	0.0956662132985857	0.487179487179487	2365780857
25(OH)D2	oar3_OAR18_64624438	18	64624438	G	A	-0.494642377074763	0.210963629906484	5.49752815468782	0.0190433739896788	0.0962317447860433	0.0956685911032062	0.355960264900662	2040062640
25(OH)D2	oar3_OAR1_248006022	1	248006022	G	A	0.630234507522944	0.268795645131107	5.49743243828467	0.0190444164317173	0.0962346415071995	0.0956709689078268	0.173841059602649	248067930
25(OH)D2	oar3_OAR1_248022627	1	248022627	A	G	0.630234507522944	0.268795645131107	5.49743243828467	0.0190444164317173	0.0962346415071995	0.0956733467124473	0.173841059602649	248084535
25(OH)D2	oar3_OAR5_35742672	5	35742672	G	A	-0.50638483656129	0.215973726411716	5.49742789257925	0.0190444659402096	0.0962347790788876	0.0956757245170679	0.353429203539823	903758023
25(OH)D2	oar3_OAR5_35764065	5	35764065	G	A	-0.50638483656129	0.215973726411716	5.49742789257925	0.0190444659402096	0.0962347790788876	0.0956781023216884	0.353429203539823	903779416
25(OH)D2	oar3_OAR5_35775490	5	35775490	A	G	-0.50638483656129	0.215973726411716	5.49742789257925	0.0190444659402096	0.0962347790788876	0.095680480126309	0.353429203539823	903790841
25(OH)D2	oar3_OAR3_155810233	3	155810233	A	G	-0.525088680072664	0.223959661933885	5.49699959680358	0.0190491312205775	0.096247742026706	0.0956828579309295	0.283950617283951	680387940
25(OH)D2	oar3_OAR20_1794903	20	1794903	G	A	0.466912969080322	0.199150264049261	5.49680209662927	0.0190512829207026	0.0962537202760068	0.0956852357355501	0.452039691289967	2106062413
25(OH)D2	oar3_OAR2_221376559	2	221376559	A	G	-1.32784447722358	0.566374313963938	5.49651382837988	0.0190544239602861	0.0962624467638734	0.0956876135401706	0.0310765815760266	497001878
25(OH)D2	oar3_OAR2_221588813	2	221588813	G	A	-1.32784447722358	0.566374313963938	5.49651382837988	0.0190544239602861	0.0962624467638734	0.0956899913447912	0.0310765815760266	497214132
25(OH)D2	oar3_OAR2_221598208	2	221598208	G	A	-1.32784447722358	0.566374313963938	5.49651382837988	0.0190544239602861	0.0962624467638734	0.0956923691494117	0.0310765815760266	497223527
25(OH)D2	OAR16_49974943.1	16	45758412	A	G	-0.667392917238192	0.284667748059586	5.49650535201243	0.0190545163289059	0.096262703374437	0.0956947469540323	0.137265711135612	1877329874
25(OH)D2	s41966.1	2	237813990	A	G	-1.29948935193228	0.554283042811799	5.4964497971306	0.0190551217326792	0.0962643852418169	0.0956971247586528	0.0380374862183021	513439309
25(OH)D2	OAR2_251166495.1	2	237822440	G	A	-1.29948935193228	0.554283042811799	5.4964497971306	0.0190551217326792	0.0962643852418169	0.0956995025632734	0.0380374862183021	513447759
25(OH)D2	oar3_OAR9_16645589	9	16645589	G	A	2.19200155910538	0.934983048891496	5.49634826267514	0.019056228245622	0.0962674591766099	0.0957018803678939	0.0093715545755237	1299368268
25(OH)D2	oar3_OAR7_78061123	7	78061123	G	A	0.843317510905205	0.359714919106211	5.49623553368685	0.0190574568333118	0.0962708721488589	0.0957042581725145	0.0806629834254144	1170134536
25(OH)D2	oar3_OAR7_78070507	7	78070507	G	A	0.843317510905205	0.359714919106211	5.49623553368685	0.0190574568333118	0.0962708721488589	0.095706635977135	0.0806629834254144	1170143920
25(OH)D2	oar3_OAR4_18435969	4	18435969	A	G	0.467777001252311	0.199529481341609	5.49621336202268	0.0190576984829524	0.0962715434315906	0.0957090137817556	0.429046563192905	767243741
25(OH)D2	OAR1_12937617.1	1	13062345	A	G	0.506483054282209	0.216041924680493	5.49608908620948	0.0190590530274254	0.0962753061757765	0.0957113915863761	0.302094818081588	13124253
25(OH)D2	oar3_OAR3_128344104	3	128344104	A	G	-0.727485604594957	0.310315539005532	5.49593719568357	0.0190607086936174	0.0962799052382852	0.0957137693909967	0.122777777777778	652921811
25(OH)D2	oar3_OAR15_57758124	15	57758124	A	C	-1.14534316016547	0.488562829182366	5.49579354190978	0.0190622747127411	0.0962842551220747	0.0957161471956172	0.0464601769911504	1808442422
25(OH)D2	oar3_OAR15_57767961	15	57767961	G	A	-1.14534316016547	0.488562829182366	5.49579354190978	0.0190622747127411	0.0962842551220747	0.0957185250002378	0.0464601769911504	1808452259
25(OH)D2	oar3_OAR1_188418149	1	188418149	G	A	0.502618720535221	0.214400069590229	5.49575642885451	0.0190626793165137	0.0962853789524662	0.0957209028048583	0.371923937360179	188480057
25(OH)D2	oar3_OAR5_89000458	5	89000458	A	G	-0.468011113147499	0.199642555453028	5.49548581161325	0.0190656298338665	0.0962935740178409	0.0957232806094789	0.46523178807947	957015809
25(OH)D2	oar3_OAR3_166510008	3	166510008	A	G	-1.17370106516188	0.500694793949907	5.49501453939884	0.0190707692023155	0.0963078473046842	0.0957256584140994	0.0386313465783664	691087715
25(OH)D2	oar3_OAR5_90038501	5	90038501	G	A	-0.468028663864083	0.199663355951816	5.49475294581346	0.0190736225786725	0.0963157711096312	0.09572803621872	0.469308035714286	958053852
25(OH)D2	OAR15_63958700.1	15	58522375	A	G	-0.873518643762214	0.372655453552691	5.4945154000345	0.0190762140317031	0.0963229671094215	0.0957304140233405	0.0859977949283352	1809206673
25(OH)D2	oar3_OAR6_103595424	6	103595424	G	A	0.747209050893282	0.318789757187758	5.49383396237656	0.0190836500439102	0.0963436132240037	0.0957327918279611	0.109702315325248	1078666640
25(OH)D2	oar3_OAR26_14348970	26	14348970	A	C	-0.503700996371831	0.214899520940465	5.49382378380386	0.0190837611376541	0.0963439216496942	0.0957351696325816	0.316574585635359	2420133253
25(OH)D2	oar3_OAR10_54788420	10	54788420	C	A	-1.72990902330694	0.738058146509902	5.49370546118408	0.0190850526155822	0.0963475070776621	0.0957375474372022	0.0209944751381215	1432203944
25(OH)D2	oar3_OAR4_64946666	4	64946666	A	C	0.546164597335098	0.233019008412532	5.49369306309299	0.0190851879445629	0.0963478827747024	0.0957399252418227	0.249724366041896	813754438
25(OH)D2	oar3_OAR14_30179743	14	30179743	C	A	-0.53342016194984	0.227582327228482	5.49366009972053	0.0190855477547432	0.0963488816653905	0.0957423030464433	0.281146637265711	1718207298
25(OH)D2	oar3_OAR1_173388005	1	173388005	A	G	-0.461603672239387	0.196948612123994	5.49329169584722	0.0190895695273174	0.0963600461937241	0.0957446808510638	0.407427937915743	173449913
25(OH)D2	oar3_OAR24_3227400	24	3227400	A	G	-0.533441920701552	0.227600957112273	5.49320890813687	0.0190904734204698	0.0963625552802418	0.0957470586556844	0.250276243093923	2321689415
25(OH)D2	oar3_OAR24_3230748	24	3230748	G	A	-0.533441920701552	0.227600957112273	5.49320890813687	0.0190904734204698	0.0963625552802418	0.0957494364603049	0.250276243093923	2321692763
25(OH)D2	oar3_OAR1_7368287	1	7368287	A	G	-1.37203725170622	0.585407160852745	5.49307773236125	0.0190919057149739	0.0963665310326186	0.0957518142649255	0.0316315205327414	7430195
25(OH)D2	oar3_OAR8_34322449	8	34322449	G	A	-0.461936905850666	0.197095944534097	5.49300438212327	0.0190927066669191	0.0963687542525762	0.095754192069546	0.44542447629548	1226472728
25(OH)D2	oar3_OAR3_72380976	3	72380976	G	A	-0.501901926222504	0.214151523054857	5.49282028521443	0.0190947170761537	0.0963743344113817	0.0957565698741666	0.324861878453039	596958683
25(OH)D2	oar3_OAR17_4589325	17	4589325	A	G	0.469417522182717	0.20029177458983	5.49278202074827	0.0190951349663382	0.0963754942892644	0.0957589476787871	0.459579180509413	1907859363
25(OH)D2	oar3_OAR15_31291425	15	31291425	A	C	0.869258647008704	0.370898410922942	5.49272800676967	0.01909572487466	0.0963771315944718	0.0957613254834077	0.0804851157662624	1781975723
25(OH)D2	s25228.1	15	31291443	G	A	0.869258647008704	0.370898410922942	5.49272800676967	0.01909572487466	0.0963771315944718	0.0957637032880282	0.0804851157662624	1781975741
25(OH)D2	oar3_OAR3_39387440	3	39387440	A	G	0.779738405479542	0.332702226733558	5.492707041318	0.0190959538518392	0.0963777671204062	0.0957660810926488	0.101553829078801	563965147
25(OH)D2	oar3_OAR2_160766950	2	160766950	G	A	0.490207796409028	0.209164734620721	5.49266991261339	0.0190963593652587	0.0963788926143813	0.0957684588972693	0.301446051167964	436392269
25(OH)D2	oar3_OAR2_160803399	2	160803399	C	A	0.490207796409028	0.209164734620721	5.49266991261339	0.0190963593652587	0.0963788926143813	0.0957708367018899	0.301446051167964	436428718
25(OH)D2	oar3_OAR2_160816191	2	160816191	G	A	0.490207796409028	0.209164734620721	5.49266991261339	0.0190963593652587	0.0963788926143813	0.0957732145065104	0.301446051167964	436441510
25(OH)D2	oar3_OAR3_136770126	3	136770126	A	C	0.516893201361093	0.220553160995903	5.49256325178067	0.0190975243462995	0.0963821259370492	0.095775592311131	0.273730684326711	661347833
25(OH)D2	oar3_OAR23_3238462	23	3238462	A	C	0.494960796928792	0.211196094205843	5.49249714777661	0.019098246390571	0.0963841298769806	0.0957779701157515	0.282872928176796	2259460371
25(OH)D2	oar3_OAR2_19206317	2	19206317	C	A	0.474326803235311	0.202391960171315	5.49248424359239	0.0190983873443601	0.096384521072045	0.0957803479203721	0.379558011049724	294831636
25(OH)D2	oar3_OAR1_208694758	1	208694758	A	G	0.575036956763051	0.245365467150817	5.4924313113027	0.0190989655406898	0.0963861257518677	0.0957827257249926	0.240024183796856	208756666
25(OH)D2	oar3_OAR2_81128853	2	81128853	A	G	0.597644460324601	0.255015746214303	5.4922690280338	0.0191007383254856	0.0963910456654371	0.0957851035296132	0.174444444444444	356754172
25(OH)D2	oar3_OAR2_81139238	2	81139238	A	G	0.597644460324601	0.255015746214303	5.4922690280338	0.0191007383254856	0.0963910456654371	0.0957874813342337	0.174444444444444	356764557
25(OH)D2	oar3_OAR2_81162741	2	81162741	C	A	0.597644460324601	0.255015746214303	5.4922690280338	0.0191007383254856	0.0963910456654371	0.0957898591388543	0.174444444444444	356788060
25(OH)D2	oar3_OAR2_81163354	2	81163354	A	G	0.597644460324601	0.255015746214303	5.4922690280338	0.0191007383254856	0.0963910456654371	0.0957922369434748	0.174444444444444	356788673
25(OH)D2	oar3_OAR2_81167295	2	81167295	A	G	0.597644460324601	0.255015746214303	5.4922690280338	0.0191007383254856	0.0963910456654371	0.0957946147480954	0.174444444444444	356792614
25(OH)D2	oar3_OAR2_81176148	2	81176148	G	A	0.597644460324601	0.255015746214303	5.4922690280338	0.0191007383254856	0.0963910456654371	0.0957969925527159	0.174444444444444	356801467
25(OH)D2	oar3_OAR2_81190497	2	81190497	G	A	0.597644460324601	0.255015746214303	5.4922690280338	0.0191007383254856	0.0963910456654371	0.0957993703573365	0.174444444444444	356815816
25(OH)D2	oar3_OAR2_81200934	2	81200934	G	A	0.597644460324601	0.255015746214303	5.4922690280338	0.0191007383254856	0.0963910456654371	0.095801748161957	0.174444444444444	356826253
25(OH)D2	oar3_OAR2_81329671	2	81329671	A	G	0.597644460324601	0.255015746214303	5.4922690280338	0.0191007383254856	0.0963910456654371	0.0958041259665776	0.174444444444444	356954990
25(OH)D2	oar3_OAR2_81349507	2	81349507	A	G	0.597644460324601	0.255015746214303	5.4922690280338	0.0191007383254856	0.0963910456654371	0.0958065037711981	0.174444444444444	356974826
25(OH)D2	oar3_OAR2_81372412	2	81372412	A	G	0.597644460324601	0.255015746214303	5.4922690280338	0.0191007383254856	0.0963910456654371	0.0958088815758187	0.174444444444444	356997731
25(OH)D2	oar3_OAR2_81400208	2	81400208	G	A	0.597644460324601	0.255015746214303	5.4922690280338	0.0191007383254856	0.0963910456654371	0.0958112593804392	0.174444444444444	357025527
25(OH)D2	oar3_OAR2_81428742	2	81428742	A	G	0.597644460324601	0.255015746214303	5.4922690280338	0.0191007383254856	0.0963910456654371	0.0958136371850598	0.174444444444444	357054061
25(OH)D2	oar3_OAR2_52859393	2	52859393	G	A	-1.0831784821604	0.462200861183003	5.49210140387655	0.0191025696327561	0.0963961277850591	0.0958160149896803	0.0519337016574586	328484712
25(OH)D2	oar3_OAR1_228589873	1	228589873	A	G	-0.813095411856156	0.346958691340547	5.49196143238304	0.0191040989714837	0.0964003717399756	0.0958183927943009	0.0850828729281768	228651781
25(OH)D2	oar3_OAR1_228639620	1	228639620	G	A	-0.813095411856156	0.346958691340547	5.49196143238304	0.0191040989714837	0.0964003717399756	0.0958207705989214	0.0850828729281768	228701528
25(OH)D2	oar3_OAR1_228673176	1	228673176	A	G	-0.813095411856156	0.346958691340547	5.49196143238304	0.0191040989714837	0.0964003717399756	0.095823148403542	0.0850828729281768	228735084
25(OH)D2	oar3_OAR15_57543453	15	57543453	G	A	-1.14485303833237	0.488529317552588	5.49184433535035	0.0191053784793866	0.096403922294488	0.0958255262081625	0.0463576158940397	1808227751
25(OH)D2	oar3_OAR15_57645440	15	57645440	G	A	-1.14485303833237	0.488529317552588	5.49184433535035	0.0191053784793866	0.096403922294488	0.0958279040127831	0.0463576158940397	1808329738
25(OH)D2	OAR7_78146924.1	7	71300015	G	A	-0.771589702840751	0.329254295882006	5.49173972677695	0.0191065216020013	0.0964070943010171	0.0958302818174036	0.107615894039735	1163373428
25(OH)D2	OAR11_5031247.1	11	5629899	G	A	-0.464352763504692	0.198150755335991	5.49167218155943	0.0191072597479436	0.0964091425097271	0.0958326596220242	0.413888888888889	1469306482
25(OH)D2	oar3_OAR11_5643722	11	5643722	G	A	-0.464352763504692	0.198150755335991	5.49167218155943	0.0191072597479436	0.0964091425097271	0.0958350374266447	0.413888888888889	1469320305
25(OH)D2	oar3_OAR1_154723075	1	154723075	A	G	-0.937193162018294	0.399932431609565	5.49142397003688	0.0191099724999702	0.0964166695638715	0.0958374152312653	0.065673289183223	154784983
25(OH)D2	oar3_OAR1_154735051	1	154735051	A	G	-0.937193162018294	0.399932431609565	5.49142397003688	0.0191099724999702	0.0964166695638715	0.0958397930358858	0.065673289183223	154796959
25(OH)D2	oar3_OAR1_154761124	1	154761124	G	A	-0.937193162018294	0.399932431609565	5.49142397003688	0.0191099724999702	0.0964166695638715	0.0958421708405064	0.065673289183223	154823032
25(OH)D2	oar3_OAR14_11698309	14	11698309	A	G	0.544581699949012	0.232393484699648	5.49133817979164	0.0191109102108056	0.0964192713156854	0.0958445486451269	0.219094922737307	1699725864
25(OH)D2	s11567.1	14	8824045	A	G	-0.456268133255422	0.194708098200331	5.49126301800375	0.0191117317887742	0.0964215508022479	0.0958469264497475	0.437016574585635	1696851600
25(OH)D2	oar3_OAR6_100729505	6	100729505	G	A	0.484343113259789	0.206697120718655	5.49082249280729	0.0191165478125659	0.096434912112989	0.095849304254368	0.350779510022272	1075800721
25(OH)D2	oar3_OAR26_39082278	26	39082278	A	G	-0.584878188447279	0.249605274146137	5.49064463244269	0.0191184926191463	0.0964403072627934	0.0958516820589886	0.194567627494457	2444866561
25(OH)D2	oar3_OAR2_54577430	2	54577430	A	C	1.43336699259462	0.611726570994222	5.49035098611965	0.0191217039298099	0.0964492153402862	0.0958540598636091	0.0253583241455347	330202749
25(OH)D2	oar3_OAR2_54601819	2	54601819	C	A	1.43336699259462	0.611726570994222	5.49035098611965	0.0191217039298099	0.0964492153402862	0.0958564376682297	0.0253583241455347	330227138
25(OH)D2	oar3_OAR12_40286882	12	40286882	G	A	0.492879510218955	0.210350502015203	5.49027910362864	0.0191224901203028	0.0964513961096663	0.0958588154728502	0.358902575587906	1566192956
25(OH)D2	oar3_OAR3_20703434	3	20703434	A	G	0.798773443472708	0.340906157154556	5.49006574041837	0.0191248239051595	0.0964578694343027	0.0958611932774708	0.0873893805309734	545281141
25(OH)D2	oar3_OAR26_30678210	26	30678210	G	A	-0.467318083738137	0.199448327883905	5.48989925793486	0.0191266451090916	0.0964629207517773	0.0958635710820913	0.440265486725664	2436462493
25(OH)D2	oar3_OAR6_57232925	6	57232925	A	G	0.47720173059081	0.203678383000497	5.48926431411321	0.0191335926034281	0.0964821885045699	0.0958659488867119	0.408435072142064	1032304141
25(OH)D2	OAR2_226513061.1	2	214005350	A	G	-0.532340575975195	0.227213934461733	5.48920204184527	0.019134274121018	0.0964840784198457	0.0958683266913324	0.267364939360529	489630669
25(OH)D2	OAR3_50509171.1	3	47386534	A	G	0.815005424798518	0.347863726185404	5.48911980387072	0.019135174184912	0.0964865743407204	0.095870704495953	0.0804851157662624	571964241
25(OH)D2	OAR3_50562317.1	3	47439304	G	A	0.815005424798518	0.347863726185404	5.48911980387072	0.019135174184912	0.0964865743407204	0.0958730823005735	0.0804851157662624	572017011
25(OH)D2	oar3_OAR19_558890	19	558890	A	G	-2.16228721105092	0.922917212202116	5.48910158522698	0.0191353735870783	0.0964871272857116	0.0958754601051941	0.0110253583241455	2044505640
25(OH)D2	oar3_OAR19_560198	19	560198	A	G	-2.16228721105092	0.922917212202116	5.48910158522698	0.0191353735870783	0.0964871272857116	0.0958778379098146	0.0110253583241455	2044506948
25(OH)D2	oar3_OAR19_563404	19	563404	A	G	-2.16228721105092	0.922917212202116	5.48910158522698	0.0191353735870783	0.0964871272857116	0.0958802157144352	0.0110253583241455	2044510154
25(OH)D2	oar3_OAR19_574766	19	574766	C	A	-2.16228721105092	0.922917212202116	5.48910158522698	0.0191353735870783	0.0964871272857116	0.0958825935190557	0.0110253583241455	2044521516
25(OH)D2	oar3_OAR19_602890	19	602890	C	A	-2.16228721105092	0.922917212202116	5.48910158522698	0.0191353735870783	0.0964871272857116	0.0958849713236763	0.0110253583241455	2044549640
25(OH)D2	oar3_OAR18_26518441	18	26518441	G	A	-0.614016589336362	0.262077846974611	5.48908031537388	0.0191356063872989	0.096487772840807	0.0958873491282968	0.182469680264609	2001956643
25(OH)D2	oar3_OAR18_26523501	18	26523501	A	G	-0.614016589336362	0.262077846974611	5.48908031537388	0.0191356063872989	0.096487772840807	0.0958897269329174	0.182469680264609	2001961703
25(OH)D2	oar3_OAR17_31617802	17	31617802	G	A	0.502832494526444	0.214627961051622	5.48875784675303	0.0191391361903833	0.096497560568235	0.0958921047375379	0.288079470198675	1934887840
25(OH)D2	oar3_OAR2_15712470	2	15712470	G	A	0.50959135473227	0.217526404034074	5.48807631745709	0.0191465985541831	0.0965182502428341	0.0958944825421585	0.352542372881356	291337789
25(OH)D2	oar3_OAR3_26001123	3	26001123	A	C	-0.906897068902039	0.38712319920971	5.48804419679249	0.0191469503316438	0.096519225472196	0.095896860346779	0.0735129068462402	550578830
25(OH)D2	oar3_OAR3_26001182	3	26001182	G	A	-0.906897068902039	0.38712319920971	5.48804419679249	0.0191469503316438	0.096519225472196	0.0958992381513996	0.0735129068462402	550578889
25(OH)D2	oar3_OAR2_22354722	2	22354722	G	A	-0.495622046420726	0.211568166754139	5.48782921456881	0.019149304934984	0.0965257529167019	0.0959016159560201	0.285555555555556	297980041
25(OH)D2	oar3_OAR25_278326	25	278326	G	A	-0.550159418030114	0.234848899955042	5.48782234040096	0.0191493802295812	0.0965259616430546	0.0959039937606407	0.243078626799557	2360738303
25(OH)D2	oar3_OAR11_58486995	11	58486995	G	A	0.854609996687645	0.36482338115087	5.48745041772385	0.0191534544541528	0.0965372553887272	0.0959063715652612	0.0844671201814059	1522163578
25(OH)D2	oar3_OAR1_41830568	1	41830568	C	A	0.617598043766115	0.263647729607728	5.48736377423672	0.0191544037183207	0.0965398865980439	0.0959087493698818	0.183580387685291	41892476
25(OH)D2	oar3_OAR26_9950248	26	9950248	G	A	0.775014566859728	0.330848099037912	5.48734724301308	0.0191545848395717	0.0965403886309172	0.0959111271745023	0.101545253863135	2415734531
25(OH)D2	oar3_OAR26_9993659	26	9993659	A	G	0.775014566859728	0.330848099037912	5.48734724301308	0.0191545848395717	0.0965403886309172	0.0959135049791229	0.101545253863135	2415777942
25(OH)D2	oar3_OAR26_9997219	26	9997219	G	A	0.775014566859728	0.330848099037912	5.48734724301308	0.0191545848395717	0.0965403886309172	0.0959158827837434	0.101545253863135	2415781502
25(OH)D2	oar3_OAR26_9997739	26	9997739	G	A	0.775014566859728	0.330848099037912	5.48734724301308	0.0191545848395717	0.0965403886309172	0.095918260588364	0.101545253863135	2415782022
25(OH)D2	oar3_OAR26_10033991	26	10033991	G	A	0.775014566859728	0.330848099037912	5.48734724301308	0.0191545848395717	0.0965403886309172	0.0959206383929845	0.101545253863135	2415818274
25(OH)D2	oar3_OAR8_41262347	8	41262347	G	A	0.590751650742166	0.252188690190939	5.48729963590261	0.0191551064478359	0.0965418344160395	0.0959230161976051	0.182671081677704	1233412626
25(OH)D2	oar3_OAR8_41268242	8	41268242	A	G	0.590751650742166	0.252188690190939	5.48729963590261	0.0191551064478359	0.0965418344160395	0.0959253940022256	0.182671081677704	1233418521
25(OH)D2	oar3_OAR23_6360485	23	6360485	C	A	-0.563999736276109	0.240770732539951	5.48719524656496	0.0191562502430981	0.0965450047089107	0.0959277718068462	0.231721034870641	2262582394
25(OH)D2	OAR1_166829690.1	1	154864611	G	A	0.447015470001201	0.190831691691985	5.48711554914274	0.0191571235362512	0.0965474251873497	0.0959301496114667	0.551324503311258	154926519
25(OH)D2	oar3_OAR5_64358828	5	64358828	A	C	0.55079680954743	0.235136642493455	5.48709155486504	0.0191573864642111	0.096548153926904	0.0959325274160873	0.23421926910299	932374179
25(OH)D2	oar3_OAR5_16513642	5	16513642	A	G	-0.601654885257296	0.256850202193867	5.4870013987455	0.0191583744232837	0.0965508921470997	0.0959349052207078	0.174751929437707	884528993
25(OH)D2	oar3_OAR4_47072967	4	47072967	G	A	0.499243304687352	0.213130726709736	5.4869672378472	0.0191587487828909	0.0965519297034527	0.0959372830253284	0.353820598006645	795880739
25(OH)D2	oar3_OAR11_58391172	11	58391172	A	G	-0.815166722337242	0.348008872211755	5.48671310604859	0.0191615339785953	0.096559648736148	0.0959396608299489	0.0905555555555556	1522067755
25(OH)D2	oar3_OAR2_19844774	2	19844774	A	C	0.475581457569582	0.203039430792128	5.48642002221595	0.0191647465945407	0.0965685517380009	0.0959420386345695	0.369613259668508	295470093
25(OH)D2	oar3_OAR3_108242395	3	108242395	A	G	0.473459056611244	0.202134537654099	5.48635374063187	0.0191654732122131	0.0965705652963991	0.09594441643919	0.407079646017699	632820102
25(OH)D2	oar3_OAR2_104454674	2	104454674	G	A	-0.970169467523757	0.414200903654661	5.48621876543001	0.0191669529777101	0.0965746658294512	0.0959467942438106	0.0639470782800441	380079993
25(OH)D2	oar3_OAR2_104455738	2	104455738	G	A	-0.970169467523757	0.414200903654661	5.48621876543001	0.0191669529777101	0.0965746658294512	0.0959491720484311	0.0639470782800441	380081057
25(OH)D2	oar3_OAR2_104470410	2	104470410	A	G	-0.970169467523757	0.414200903654661	5.48621876543001	0.0191669529777101	0.0965746658294512	0.0959515498530517	0.0639470782800441	380095729
25(OH)D2	oar3_OAR3_161758150_dup	3	161758150	G	A	-0.504108851423387	0.215225649099424	5.48606051190604	0.0191686880994083	0.0965794737972177	0.0959539276576722	0.324115044247788	686335857
25(OH)D2	oar3_OAR3_161761527	3	161761527	G	A	-0.504108851423387	0.215225649099424	5.48606051190604	0.0191686880994083	0.0965794737972177	0.0959563054622928	0.324115044247788	686339234
25(OH)D2	oar3_OAR20_32988545	20	32988545	G	A	-0.886307739134611	0.378409072853931	5.48587618928726	0.0191707092522564	0.0965850741100847	0.0959586832669133	0.0756906077348066	2137256055
25(OH)D2	oar3_OAR20_32993555	20	32993555	A	G	-0.886307739134611	0.378409072853931	5.48587618928726	0.0191707092522564	0.0965850741100847	0.0959610610715339	0.0756906077348066	2137261065
25(OH)D2	oar3_OAR19_4707996	19	4707996	G	A	-0.525964538906581	0.224562012522472	5.48580474133439	0.0191714927597375	0.0965872450234195	0.0959634388761544	0.264412416851441	2048654746
25(OH)D2	oar3_OAR1_253591674	1	253591674	A	G	0.543236578908621	0.231941789513812	5.48554780188195	0.0191743106644671	0.0965950524504711	0.095965816680775	0.229143492769744	253653582
25(OH)D2	oar3_OAR2_197727408	2	197727408	A	C	0.566988332047889	0.242089166473636	5.48526398248375	0.0191774238643244	0.0966036774577174	0.0959681944853955	0.223509933774834	473352727
25(OH)D2	oar3_OAR4_16262376	4	16262376	A	G	-0.707415173733775	0.302048785923189	5.48522634388412	0.0191778367593475	0.0966048213227379	0.0959705722900161	0.118070953436807	765070148
25(OH)D2	oar3_OAR4_98553196	4	98553196	A	G	0.633064939754844	0.270303254800243	5.48521902944352	0.0191779169997464	0.0966050436157376	0.0959729500946366	0.151381215469613	847360968
25(OH)D2	oar3_OAR4_98559691	4	98559691	A	G	0.633064939754844	0.270303254800243	5.48521902944352	0.0191779169997464	0.0966050436157376	0.0959753278992572	0.151381215469613	847367463
25(OH)D2	oar3_OAR13_14620140	13	14620140	G	A	0.50483383361007	0.215556307600986	5.48498488690994	0.0191804857582131	0.0966121597307102	0.0959777057038777	0.306020066889632	1619583838
25(OH)D2	oar3_OAR11_32051293	11	32051293	C	A	-0.564045849816172	0.240839305649442	5.48496781164836	0.0191806731034132	0.0966126787084239	0.0959800835084983	0.210497237569061	1495727876
25(OH)D2	oar3_OAR25_23976055	25	23976055	G	A	0.48735081195465	0.208095786694821	5.48474970678867	0.0191830662579159	0.0966193079552982	0.0959824613131188	0.346622369878184	2384436032
25(OH)D2	oar3_OAR25_23976889	25	23976889	G	A	0.48735081195465	0.208095786694821	5.48474970678867	0.0191830662579159	0.0966193079552982	0.0959848391177394	0.346622369878184	2384436866
25(OH)D2	oar3_OAR3_130630239	3	130630239	A	G	-0.589591970328983	0.251757421243717	5.48451915425562	0.0191855963299559	0.0966263160852554	0.0959872169223599	0.18534961154273	655207946
25(OH)D2	oar3_OAR2_60712450	2	60712450	G	A	0.618656677706464	0.264170136446308	5.48443595079107	0.0191865094853231	0.0966288453658704	0.0959895947269805	0.181063122923588	336337769
25(OH)D2	OAR3_35584727.1	3	33186903	G	A	0.470395283882657	0.200865143867372	5.48424385773297	0.0191886178720634	0.0966346850286531	0.095991972531601	0.366997792494481	557764610
25(OH)D2	oar3_OAR4_43352936	4	43352936	A	G	0.504303938419449	0.215344984860265	5.48422413532021	0.0191888343560815	0.0966352846152416	0.0959943503362216	0.297895902547065	792160708
25(OH)D2	s09020.1	3	24885955	G	A	-0.476944872589112	0.203664228417615	5.48411882419628	0.0191899903514524	0.0966384862768048	0.0959967281408421	0.399669239250276	549463662
25(OH)D2	oar3_OAR8_83060533	8	83060533	A	G	-0.469392534026304	0.200441930197351	5.48397167234968	0.0191916057510588	0.0966429601707515	0.0959991059454627	0.439309576837417	1275210812
25(OH)D2	oar3_OAR9_11902976	9	11902976	G	A	0.460546755025733	0.19666655850192	5.483860735047	0.0191928236885236	0.09664633317419	0.0960014837500832	0.508830022075055	1294625655
25(OH)D2	oar3_OAR3_156268346	3	156268346	A	G	-0.483373855431032	0.206416345325921	5.48375627740048	0.0191939705613826	0.0966495092835905	0.0960038615547038	0.3984375	680846053
25(OH)D2	oar3_OAR24_2966224	24	2966224	C	A	-0.533937155951979	0.228011406411387	5.48361733849649	0.0191954961244021	0.0966537339965279	0.0960062393593243	0.248893805309735	2321428239
25(OH)D2	oar3_OAR1_79386035	1	79386035	A	G	-0.506743483946614	0.216400920362326	5.48350367503897	0.0191967442536892	0.0966571903090398	0.0960086171639449	0.289823008849558	79447943
25(OH)D2	oar3_OAR3_3574794	3	3574794	A	G	0.671017050924094	0.286554103402688	5.48344950086552	0.0191973391654453	0.0966588377009514	0.0960109949685654	0.132890365448505	528152501
25(OH)D2	oar3_OAR3_3576072	3	3576072	G	A	0.671017050924094	0.286554103402688	5.48344950086552	0.0191973391654453	0.0966588377009514	0.096013372773186	0.132890365448505	528153779
25(OH)D2	oar3_OAR8_18550679	8	18550679	A	G	0.470380390451745	0.200873586960476	5.48343559700727	0.0191974918532419	0.0966592605107423	0.0960157505778065	0.458471760797342	1210700958
25(OH)D2	oar3_OAR2_226364398	2	226364398	A	G	0.506114014148545	0.21613460042206	5.48337731345595	0.019198131918522	0.0966610329080598	0.0960181283824271	0.345588235294118	501989717
25(OH)D2	oar3_OAR2_226376352	2	226376352	A	G	0.506114014148545	0.21613460042206	5.48337731345595	0.019198131918522	0.0966610329080598	0.0960205061870476	0.345588235294118	502001671
25(OH)D2	oar3_OAR2_103431770	2	103431770	G	A	-0.848706202288099	0.362438618795056	5.48334811826715	0.0191984525460316	0.0966619207443202	0.0960228839916682	0.0798226164079823	379057089
25(OH)D2	oar3_OAR26_39223521	26	39223521	G	A	0.487893901212233	0.208358199242261	5.4831431975051	0.0192007031833232	0.0966681527089728	0.0960252617962887	0.346408839779006	2445007804
25(OH)D2	oar3_OAR3_82882647	3	82882647	G	A	0.510292284934516	0.217923606616561	5.48314144182223	0.0192007224671025	0.0966682061039593	0.0960276396009093	0.292316258351893	607460354
25(OH)D2	oar3_OAR16_48060929	16	48060929	G	A	-0.671989381780069	0.286977423178759	5.48314029511668	0.0192007350621083	0.0966682409783429	0.0960300174055298	0.139470782800441	1879632391
25(OH)D2	oar3_OAR16_48063328	16	48063328	G	A	-0.671989381780069	0.286977423178759	5.48314029511668	0.0192007350621083	0.0966682409783429	0.0960323952101504	0.139470782800441	1879634790
25(OH)D2	oar3_OAR16_48067453	16	48067453	A	G	-0.671989381780069	0.286977423178759	5.48314029511668	0.0192007350621083	0.0966682409783429	0.0960347730147709	0.139470782800441	1879638915
25(OH)D2	OAR24_32232601.1	24	29487180	G	A	-0.588167940638379	0.251188728878716	5.48279995929496	0.0192044735670075	0.0966785921070039	0.0960371508193915	0.195148842337376	2347949195
25(OH)D2	oar3_OAR24_3089332	24	3089332	A	G	-0.531309411090022	0.226906596180719	5.48277943628926	0.0192046990312018	0.0966792163416582	0.096039528624012	0.260797342192691	2321551347
25(OH)D2	oar3_OAR14_47685510	14	47685510	A	G	-0.57036649246785	0.243589831624237	5.48263958552118	0.0192062354940394	0.0966834702066699	0.0960419064286326	0.220066518847007	1735713065
25(OH)D2	oar3_OAR14_47688244	14	47688244	C	A	-0.57036649246785	0.243589831624237	5.48263958552118	0.0192062354940394	0.0966834702066699	0.0960442842332531	0.220066518847007	1735715799
25(OH)D2	oar3_OAR25_33441787	25	33441787	A	C	-0.450872500898541	0.192558170280506	5.48256254929137	0.0192070819026402	0.0966858135181233	0.0960466620378737	0.487292817679558	2393901764
25(OH)D2	oar3_OAR5_36021810	5	36021810	G	A	-0.507126119773162	0.216583539416772	5.48253062069286	0.019207432718236	0.0966867847500791	0.0960490398424942	0.351605758582503	904037161
25(OH)D2	oar3_OAR16_57982210	16	57982210	G	A	-0.531791793696147	0.22712296209993	5.48227952862254	0.0192101918241219	0.0966944230582419	0.0960514176471148	0.274640088593577	1889553672
25(OH)D2	oar3_OAR16_57994793	16	57994793	G	A	-0.531791793696147	0.22712296209993	5.48227952862254	0.0192101918241219	0.0966944230582419	0.0960537954517353	0.274640088593577	1889566255
25(OH)D2	oar3_OAR16_58018951	16	58018951	A	G	-0.531791793696147	0.22712296209993	5.48227952862254	0.0192101918241219	0.0966944230582419	0.0960561732563559	0.274640088593577	1889590413
25(OH)D2	OAR3_75600301.1	3	71501518	A	G	0.712167728562286	0.304163337585024	5.48214918642887	0.0192116242407817	0.0966983883724093	0.0960585510609764	0.121830209481808	596079225
25(OH)D2	oar3_OAR3_71557841	3	71557841	G	A	0.712167728562286	0.304163337585024	5.48214918642887	0.0192116242407817	0.0966983883724093	0.096060928865597	0.121830209481808	596135548
25(OH)D2	oar3_OAR3_71571463	3	71571463	C	A	0.712167728562286	0.304163337585024	5.48214918642887	0.0192116242407817	0.0966983883724093	0.0960633066702175	0.121830209481808	596149170
25(OH)D2	oar3_OAR6_106602444	6	106602444	A	C	-0.660807583531054	0.282228220433485	5.48212788047334	0.0192118583965291	0.0966990365662227	0.0960656844748381	0.147777777777778	1081673660
25(OH)D2	s60361.1	8	22609483	C	A	0.471623518868114	0.2014353601714	5.48175333885147	0.0192159751485939	0.0967104320672349	0.0960680622794586	0.487858719646799	1214759762
25(OH)D2	oar3_OAR8_84655355	8	84655355	A	G	-1.34663830079603	0.575166732045537	5.48168919936782	0.0192166802253558	0.0967123836701433	0.0960704400840792	0.0308710033076075	1276805634
25(OH)D2	oar3_OAR6_45512382	6	45512382	G	A	-0.799881913478882	0.341641719865538	5.48163298657626	0.0192172981870371	0.0967140941190699	0.0960728178886997	0.0942668136714443	1020583598
25(OH)D2	oar3_OAR6_45523699	6	45523699	G	A	-0.799881913478882	0.341641719865538	5.48163298657626	0.0192172981870371	0.0967140941190699	0.0960751956933203	0.0942668136714443	1020594915
25(OH)D2	oar3_OAR6_45556797	6	45556797	A	C	-0.799881913478882	0.341641719865538	5.48163298657626	0.0192172981870371	0.0967140941190699	0.0960775734979408	0.0942668136714443	1020628013
25(OH)D2	oar3_OAR6_45576014	6	45576014	G	A	-0.799881913478882	0.341641719865538	5.48163298657626	0.0192172981870371	0.0967140941190699	0.0960799513025614	0.0942668136714443	1020647230
25(OH)D2	s01154.1	6	45580772	A	G	-0.799881913478882	0.341641719865538	5.48163298657626	0.0192172981870371	0.0967140941190699	0.0960823291071819	0.0942668136714443	1020651988
25(OH)D2	oar3_OAR6_45612984	6	45612984	G	A	-0.799881913478882	0.341641719865538	5.48163298657626	0.0192172981870371	0.0967140941190699	0.0960847069118025	0.0942668136714443	1020684200
25(OH)D2	oar3_OAR6_45625756	6	45625756	A	G	-0.799881913478882	0.341641719865538	5.48163298657626	0.0192172981870371	0.0967140941190699	0.096087084716423	0.0942668136714443	1020696972
25(OH)D2	OAR6_50636763.1	6	45686979	A	G	-0.799881913478882	0.341641719865538	5.48163298657626	0.0192172981870371	0.0967140941190699	0.0960894625210436	0.0942668136714443	1020758195
25(OH)D2	OAR9_28563589.1	9	27292559	G	A	-0.477800996608834	0.204078489368408	5.48150280652449	0.0192187293686966	0.0967180553784004	0.0960918403256641	0.491730981256891	1310015238
25(OH)D2	oar3_OAR22_19355853	22	19355853	G	A	0.523472089864797	0.223592295580712	5.48117152442489	0.019222371935588	0.0967281367857294	0.0960942181302847	0.243362831858407	2224779320
25(OH)D2	oar3_OAR8_74139466	8	74139466	G	A	-0.683034721148779	0.291750660892772	5.48102603532844	0.0192239718664681	0.0967325645973545	0.0960965959349052	0.147125140924464	1266289745
25(OH)D2	oar3_OAR8_74282198	8	74282198	G	A	-0.683034721148779	0.291750660892772	5.48102603532844	0.0192239718664681	0.0967325645973545	0.0960989737395258	0.147125140924464	1266432477
25(OH)D2	oar3_OAR13_74313812	13	74313812	A	G	0.467588471498359	0.199731150365524	5.48069940362656	0.0192275643080989	0.0967425061032606	0.0961013515441463	0.426503340757238	1679277510
25(OH)D2	oar3_OAR13_74317381	13	74317381	A	G	0.467588471498359	0.199731150365524	5.48069940362656	0.0192275643080989	0.0967425061032606	0.0961037293487669	0.426503340757238	1679281079
25(OH)D2	oar3_OAR16_26231624	16	26231624	G	A	-0.562171698266929	0.240136690576273	5.4805092296811	0.019229656245827	0.0967482948338344	0.0961061071533874	0.221175166297118	1857803086
25(OH)D2	oar3_OAR16_26249763	16	26249763	G	A	-0.562171698266929	0.240136690576273	5.4805092296811	0.019229656245827	0.0967482948338344	0.096108484958008	0.221175166297118	1857821225
25(OH)D2	oar3_OAR16_26250711	16	26250711	G	A	-0.562171698266929	0.240136690576273	5.4805092296811	0.019229656245827	0.0967482948338344	0.0961108627626285	0.221175166297118	1857822173
25(OH)D2	oar3_OAR2_221309113	2	221309113	G	A	-1.3258981336456	0.566374534924575	5.48040787166919	0.0192307712930159	0.0967513802383415	0.0961132405672491	0.0310421286031042	496934432
25(OH)D2	oar3_OAR2_221320161	2	221320161	G	A	-1.3258981336456	0.566374534924575	5.48040787166919	0.0192307712930159	0.0967513802383415	0.0961156183718696	0.0310421286031042	496945480
25(OH)D2	oar3_OAR26_3382922	26	3382922	G	A	0.484068563207311	0.206777243329248	5.48034975651152	0.0192314106524207	0.096753149350308	0.0961179961764902	0.382190265486726	2409167205
25(OH)D2	oar3_OAR4_24994783	4	24994783	A	G	0.483674283306424	0.206609871706767	5.48029399932179	0.0192320240910681	0.0967548467153552	0.0961203739811107	0.323170731707317	773802555
25(OH)D2	oar3_OAR19_57966213	19	57966213	G	A	2.45310741757038	1.04788916891343	5.48027596517524	0.0192322225064444	0.0967553957193037	0.0961227517857313	0.0104972375690608	2101912963
25(OH)D2	oar3_OAR4_14617701	4	14617701	G	A	0.483024812433328	0.206337631302227	5.48001818629098	0.0192350588738192	0.0967632435160881	0.0961251295903518	0.376254180602007	763425473
25(OH)D2	oar3_OAR4_14618655	4	14618655	A	G	0.483024812433328	0.206337631302227	5.48001818629098	0.0192350588738192	0.0967632435160881	0.0961275073949724	0.376254180602007	763426427
25(OH)D2	oar3_OAR6_99941539	6	99941539	A	G	0.596496212680441	0.254812402756756	5.47992046219828	0.0192361342549947	0.0967662188007664	0.0961298851995929	0.168141592920354	1075012755
25(OH)D2	oar3_OAR14_20701258	14	20701258	A	G	-0.471281294477423	0.201337746818016	5.47910971643401	0.0192450583073919	0.0967909064201096	0.0961322630042135	0.492273730684327	1708728813
25(OH)D2	oar3_OAR11_3092175	11	3092175	A	G	-0.513602839696059	0.219423099033125	5.47885924680652	0.0192478161453038	0.0967985347349848	0.096134640808834	0.254706533776301	1466768758
25(OH)D2	oar3_OAR11_3098357	11	3098357	G	A	-0.513602839696059	0.219423099033125	5.47885924680652	0.0192478161453038	0.0967985347349848	0.0961370186134546	0.254706533776301	1466774940
25(OH)D2	OAR2_146510093.1	2	137781188	G	A	0.53744617378489	0.229609864868177	5.47884311587468	0.0192479937716376	0.0967990260418684	0.0961393964180751	0.21664829106946	413406507
25(OH)D2	OAR2_146559731.1	2	137832529	A	G	0.53744617378489	0.229609864868177	5.47884311587468	0.0192479937716376	0.0967990260418684	0.0961417742226957	0.21664829106946	413457848
25(OH)D2	oar3_OAR5_101618378	5	101618378	G	A	0.78636499939812	0.335954681183032	5.47881903985436	0.0192482588887491	0.0967997593408601	0.0961441520273162	0.0980066445182724	969633729
25(OH)D2	oar3_OAR4_110929559	4	110929559	C	A	0.492010178119405	0.210201121736619	5.47870750904301	0.019249487078109	0.0968031563862192	0.0961465298319368	0.357935627081021	859737331
25(OH)D2	oar3_OAR12_47160704	12	47160704	G	A	-0.622964090708386	0.266149074255042	5.47868217468336	0.0192497660741063	0.0968039280473178	0.0961489076365573	0.179162072767365	1573066778
25(OH)D2	oar3_OAR5_84441012	5	84441012	G	A	0.487360376144715	0.208215375039477	5.47866622206612	0.0192499417553056	0.0968044139526838	0.0961512854411779	0.409191583610188	952456363
25(OH)D2	oar3_OAR24_4740256	24	4740256	A	G	-0.501170991237223	0.214116855545709	5.47860685762651	0.0192505955319243	0.0968062221746084	0.0961536632457984	0.282872928176796	2323202271
25(OH)D2	oar3_OAR24_4740342	24	4740342	A	C	-0.501170991237223	0.214116855545709	5.47860685762651	0.0192505955319243	0.0968062221746084	0.096156041050419	0.282872928176796	2323202357
25(OH)D2	OAR4_27336929_X.1	4	25966749	G	A	-0.484775481678569	0.207114222940105	5.47849721941359	0.0192518030305878	0.0968095618164279	0.0961584188550395	0.35226019845645	774774521
25(OH)D2	OAR8_42633866.1	8	39534493	G	A	-2.48161594547885	1.06028627527876	5.4780105265687	0.0192571641593478	0.0968243882709469	0.0961607966596601	0.0104740904079383	1231684772
25(OH)D2	OAR8_42787515.1	8	39687564	G	A	-2.48161594547885	1.06028627527876	5.4780105265687	0.0192571641593478	0.0968243882709469	0.0961631744642806	0.0104740904079383	1231837843
25(OH)D2	oar3_OAR8_39693177	8	39693177	A	G	-2.48161594547885	1.06028627527876	5.4780105265687	0.0192571641593478	0.0968243882709469	0.0961655522689012	0.0104740904079383	1231843456
25(OH)D2	OAR8_42812099.1	8	39711484	A	G	-2.48161594547885	1.06028627527876	5.4780105265687	0.0192571641593478	0.0968243882709469	0.0961679300735217	0.0104740904079383	1231861763
25(OH)D2	oar3_OAR23_10134649	23	10134649	A	G	0.532982143597441	0.227720735896568	5.47797645372271	0.0192575395440305	0.0968254263478696	0.0961703078781423	0.229580573951435	2266356558
25(OH)D2	OAR1_171775698.1	1	159326170	G	A	-0.461909742935633	0.197361794611734	5.47757174338523	0.0192619988654178	0.096837757342215	0.0961726856827628	0.450385887541345	159388078
25(OH)D2	oar3_OAR23_38632268	23	38632268	G	A	-0.472971584289524	0.202100571923383	5.47690255386597	0.0192693747054969	0.0968581504259322	0.0961750634873834	0.428807947019868	2294854177
25(OH)D2	oar3_OAR23_38650839	23	38650839	A	G	-0.472971584289524	0.202100571923383	5.47690255386597	0.0192693747054969	0.0968581504259322	0.0961774412920039	0.428807947019868	2294872748
25(OH)D2	oar3_OAR23_38677134	23	38677134	C	A	-0.472971584289524	0.202100571923383	5.47690255386597	0.0192693747054969	0.0968581504259322	0.0961798190966245	0.428807947019868	2294899043
25(OH)D2	oar3_OAR12_23568433	12	23568433	G	A	-0.507678634435958	0.216933121621971	5.47678940649604	0.0192706221098971	0.0968615989756653	0.096182196901245	0.305739514348786	1549474507
25(OH)D2	oar3_OAR5_69425318	5	69425318	G	A	0.516383399595946	0.220655622519255	5.47664446813041	0.0192722201192091	0.0968660166592796	0.0961845747058656	0.285398230088496	937440669
25(OH)D2	oar3_OAR1_252224708	1	252224708	A	G	-1.09642025756265	0.468512466075336	5.47660981031225	0.0192726022572075	0.0968670730530778	0.0961869525104861	0.0502232142857143	252286616
25(OH)D2	oar3_OAR1_252227792	1	252227792	G	A	-1.09642025756265	0.468512466075336	5.47660981031225	0.0192726022572075	0.0968670730530778	0.0961893303151067	0.0502232142857143	252289700
25(OH)D2	oar3_OAR2_99799159	2	99799159	C	A	-3.58666414291461	1.53262584494626	5.4765761693265	0.0192729731910755	0.0968680984651436	0.0961917081197272	0.00441501103752759	375424478
25(OH)D2	oar3_OAR10_46868704	10	46868704	C	A	1.12569796093943	0.481037981624053	5.4762721356088	0.0192763258770909	0.0968773662641687	0.0961940859243478	0.0435501653803749	1424284228
25(OH)D2	oar3_OAR3_24744782	3	24744782	A	C	1.26822938274186	0.541950569981549	5.47616174321882	0.0192775433617016	0.0968807315724624	0.0961964637289683	0.0344444444444444	549322489
25(OH)D2	oar3_OAR3_24755786	3	24755786	C	A	1.26822938274186	0.541950569981549	5.47616174321882	0.0192775433617016	0.0968807315724624	0.0961988415335889	0.0344444444444444	549333493
25(OH)D2	oar3_OAR3_24770405	3	24770405	A	G	1.26822938274186	0.541950569981549	5.47616174321882	0.0192775433617016	0.0968807315724624	0.0962012193382094	0.0344444444444444	549348112
25(OH)D2	oar3_OAR3_24774075	3	24774075	G	A	1.26822938274186	0.541950569981549	5.47616174321882	0.0192775433617016	0.0968807315724624	0.09620359714283	0.0344444444444444	549351782
25(OH)D2	oar3_OAR3_24891757	3	24891757	A	G	1.26822938274186	0.541950569981549	5.47616174321882	0.0192775433617016	0.0968807315724624	0.0962059749474505	0.0344444444444444	549469464
25(OH)D2	oar3_OAR3_24894788	3	24894788	G	A	1.26822938274186	0.541950569981549	5.47616174321882	0.0192775433617016	0.0968807315724624	0.0962083527520711	0.0344444444444444	549472495
25(OH)D2	oar3_OAR1_249540902	1	249540902	A	C	0.505407122802861	0.215976220882207	5.47609332742035	0.0192782979389446	0.0968828172897264	0.0962107305566916	0.311875693673696	249602810
25(OH)D2	oar3_OAR7_44302528	7	44302528	G	A	0.715239866857603	0.305646571477593	5.47601173599035	0.0192791978738756	0.0968853047419747	0.0962131083613122	0.110619469026549	1136375941
25(OH)D2	oar3_OAR6_107322221	6	107322221	G	A	-0.543544727326153	0.232278909635609	5.47584336825549	0.0192810550689736	0.0968904379361371	0.0962154861659327	0.231884057971014	1082393437
25(OH)D2	oar3_OAR6_107323087	6	107323087	G	A	-0.543544727326153	0.232278909635609	5.47584336825549	0.0192810550689736	0.0968904379361371	0.0962178639705533	0.231884057971014	1082394303
25(OH)D2	oar3_OAR6_107323302	6	107323302	G	A	-0.543544727326153	0.232278909635609	5.47584336825549	0.0192810550689736	0.0968904379361371	0.0962202417751738	0.231884057971014	1082394518
25(OH)D2	oar3_OAR6_107369804	6	107369804	A	C	-0.543544727326153	0.232278909635609	5.47584336825549	0.0192810550689736	0.0968904379361371	0.0962226195797944	0.231884057971014	1082441020
25(OH)D2	s30686.1	22	40258358	A	C	0.453881528117268	0.193965882098198	5.47563291076015	0.0192833767988979	0.0968968547794148	0.0962249973844149	0.482359426681367	2245681825
25(OH)D2	oar3_OAR22_40260995	22	40260995	A	C	0.453881528117268	0.193965882098198	5.47563291076015	0.0192833767988979	0.0968968547794148	0.0962273751890355	0.48233995584989	2245684462
25(OH)D2	oar3_OAR22_40261978	22	40261978	A	G	0.453881528117268	0.193965882098198	5.47563291076015	0.0192833767988979	0.0968968547794148	0.096229752993656	0.48233995584989	2245685445
25(OH)D2	oar3_OAR22_40281580	22	40281580	A	C	0.453881528117268	0.193965882098198	5.47563291076015	0.0192833767988979	0.0968968547794148	0.0962321307982766	0.48233995584989	2245705047
25(OH)D2	oar3_OAR22_40285041	22	40285041	A	G	0.453881528117268	0.193965882098198	5.47563291076015	0.0192833767988979	0.0968968547794148	0.0962345086028971	0.48233995584989	2245708508
25(OH)D2	oar3_OAR22_40298425	22	40298425	C	A	0.453881528117268	0.193965882098198	5.47563291076015	0.0192833767988979	0.0968968547794148	0.0962368864075177	0.48233995584989	2245721892
25(OH)D2	oar3_OAR3_22872841	3	22872841	A	G	0.472835334197458	0.202071498459879	5.47532272596171	0.0192867992296013	0.0969063131498539	0.0962392642121382	0.455915178571429	547450548
25(OH)D2	oar3_OAR1_43880437	1	43880437	A	G	0.513005842870433	0.219241812288486	5.475173127612	0.0192884500506325	0.0969108751663767	0.0962416420167588	0.277149321266968	43942345
25(OH)D2	oar3_OAR1_12963293	1	12963293	A	G	-0.504252388696422	0.215500889372078	5.47517235075443	0.0192884586236537	0.0969108988573361	0.0962440198213793	0.358333333333333	13025201
25(OH)D2	oar3_OAR9_87877419	9	87877419	C	A	-0.562919301034837	0.240574882630819	5.47509569535833	0.0192893045745868	0.0969132365625701	0.0962463976259999	0.210379464285714	1370600098
25(OH)D2	oar3_OAR8_71231461	8	71231461	A	G	0.495310953552614	0.211682875136363	5.47500365450085	0.0192903203665186	0.0969160435485089	0.0962487754306204	0.321705426356589	1263381740
25(OH)D2	oar3_OAR8_71258741	8	71258741	G	A	0.495310953552614	0.211682875136363	5.47500365450085	0.0192903203665186	0.0969160435485089	0.096251153235241	0.321705426356589	1263409020
25(OH)D2	oar3_OAR8_71290979	8	71290979	C	A	0.495310953552614	0.211682875136363	5.47500365450085	0.0192903203665186	0.0969160435485089	0.0962535310398615	0.321705426356589	1263441258
25(OH)D2	oar3_OAR2_86897635	2	86897635	A	G	-0.586200763486709	0.250527861638285	5.47495679599916	0.0192908375329599	0.096917472634373	0.0962559088444821	0.192265193370166	362522954
25(OH)D2	OAR22_44116056.1	22	39201530	G	A	-0.647424806364333	0.27669744276572	5.47480153444927	0.0192925512211694	0.0969222079496102	0.0962582866491026	0.149393605292172	2244624997
25(OH)D2	OAR2_21480039.1	2	21080059	A	G	0.731651583015594	0.31270143077167	5.47455592230563	0.0192952624689003	0.0969296993786503	0.0962606644537232	0.114112458654906	296705378
25(OH)D2	OAR4_12662221.1	4	12464561	A	G	0.472322054978469	0.201866693936493	5.47453340081168	0.0192955110974468	0.0969303863395218	0.0962630422583437	0.413450937155458	761272333
25(OH)D2	oar3_OAR1_132179757	1	132179757	A	G	0.459006193382646	0.19617760213681	5.47442168478973	0.019296744447893	0.0969337940309734	0.0962654200629643	0.413793103448276	132241665
25(OH)D2	oar3_OAR1_132203506	1	132203506	C	A	0.459006193382646	0.19617760213681	5.47442168478973	0.019296744447893	0.0969337940309734	0.0962677978675848	0.413793103448276	132265414
25(OH)D2	oar3_OAR1_132215224	1	132215224	C	A	0.459006193382646	0.19617760213681	5.47442168478973	0.019296744447893	0.0969337940309734	0.0962701756722054	0.413793103448276	132277132
25(OH)D2	oar3_OAR1_132230783	1	132230783	A	G	0.459006193382646	0.19617760213681	5.47442168478973	0.019296744447893	0.0969337940309734	0.0962725534768259	0.413793103448276	132292691
25(OH)D2	oar3_OAR1_132317627	1	132317627	G	A	0.459006193382646	0.19617760213681	5.47442168478973	0.019296744447893	0.0969337940309734	0.0962749312814465	0.413793103448276	132379535
25(OH)D2	oar3_OAR7_78513574	7	78513574	A	C	0.843176819853594	0.360370996805969	5.47441422152943	0.0192968268455618	0.0969340216886335	0.096277309086067	0.0801991150442478	1170586987
25(OH)D2	oar3_OAR7_81553957	7	81553957	A	G	-2.01483167939649	0.861143430099273	5.47427431721395	0.019298371517902	0.0969382894071284	0.0962796868906876	0.0148842337375965	1173627370
25(OH)D2	oar3_OAR7_81908979	7	81908979	C	A	-2.01483167939649	0.861143430099273	5.47427431721395	0.019298371517902	0.0969382894071284	0.0962820646953081	0.0148842337375965	1173982392
25(OH)D2	oar3_OAR7_81909846	7	81909846	G	A	-2.01483167939649	0.861143430099273	5.47427431721395	0.019298371517902	0.0969382894071284	0.0962844424999287	0.0148842337375965	1173983259
25(OH)D2	oar3_OAR7_81930349	7	81930349	G	A	-2.01483167939649	0.861143430099273	5.47427431721395	0.019298371517902	0.0969382894071284	0.0962868203045492	0.0148842337375965	1174003762
25(OH)D2	oar3_OAR7_81962439	7	81962439	A	C	-2.01483167939649	0.861143430099273	5.47427431721395	0.019298371517902	0.0969382894071284	0.0962891981091698	0.0148842337375965	1174035852
25(OH)D2	oar3_OAR7_82073310	7	82073310	G	A	-2.01483167939649	0.861143430099273	5.47427431721395	0.019298371517902	0.0969382894071284	0.0962915759137903	0.0148842337375965	1174146723
25(OH)D2	oar3_OAR7_82423110	7	82423110	A	G	-2.01483167939649	0.861143430099273	5.47427431721395	0.019298371517902	0.0969382894071284	0.0962939537184109	0.0148842337375965	1174496523
25(OH)D2	oar3_OAR3_81964744	3	81964744	G	A	-0.456539929472134	0.195128903992175	5.4741201374564	0.0193000739522772	0.0969429928287957	0.0962963315230314	0.50613154960981	606542451
25(OH)D2	oar3_OAR3_43268556	3	43268556	G	A	-0.500765011419355	0.214032311993655	5.47405640888393	0.019300777680863	0.0969449370110597	0.096298709327652	0.279933481152993	567846263
25(OH)D2	oar3_OAR6_104022111	6	104022111	G	A	-0.801421766974271	0.342546720327308	5.47372078490209	0.0193044842769999	0.0969551766705797	0.0963010871322725	0.0899558498896247	1079093327
25(OH)D2	oar3_OAR18_45752993	18	45752993	A	G	-0.873009812372904	0.373150455850167	5.47356521848659	0.0193062025857469	0.0969599232959852	0.0963034649368931	0.0816666666666667	2021191195
25(OH)D2	oar3_OAR7_27266223	7	27266223	A	G	-0.477595619504361	0.204140890681467	5.47344374700446	0.0193075444088361	0.0969636297966214	0.0963058427415136	0.388950276243094	1119339636
25(OH)D2	oar3_OAR1_157401129	1	157401129	A	G	-0.753896467099413	0.322241851736698	5.47342948309518	0.019307701980067	0.096964065046267	0.0963082205461342	0.109513274336283	157463037
25(OH)D2	oar3_OAR4_46884155	4	46884155	A	G	0.884037453099143	0.377873557177931	5.47328830967269	0.0193092615730164	0.0969683729340236	0.0963105983507547	0.0749724366041896	795691927
25(OH)D2	oar3_OAR4_47066438	4	47066438	G	A	0.884037453099143	0.377873557177931	5.47328830967269	0.0193092615730164	0.0969683729340236	0.0963129761553753	0.0749724366041896	795874210
25(OH)D2	oar3_OAR4_47066653	4	47066653	A	G	0.884037453099143	0.377873557177931	5.47328830967269	0.0193092615730164	0.0969683729340236	0.0963153539599958	0.0749724366041896	795874425
25(OH)D2	oar3_OAR4_47290460	4	47290460	C	A	0.884037453099143	0.377873557177931	5.47328830967269	0.0193092615730164	0.0969683729340236	0.0963177317646164	0.0749724366041896	796098232
25(OH)D2	OAR2_247334003.1	2	234211741	G	A	1.30253123169323	0.55676033533023	5.47317980062315	0.0193104603995342	0.0969716842146776	0.0963201095692369	0.0331858407079646	509837060
25(OH)D2	oar3_OAR20_17071002	20	17071002	A	C	-0.919503338733716	0.393041445615771	5.47305640609876	0.019311823776803	0.0969754498927864	0.0963224873738575	0.0672546857772878	2121338512
25(OH)D2	oar3_OAR20_17088108	20	17088108	G	A	-0.919503338733716	0.393041445615771	5.47305640609876	0.019311823776803	0.0969754498927864	0.096324865178478	0.0672546857772878	2121355618
25(OH)D2	oar3_OAR20_17088349	20	17088349	C	A	-0.919503338733716	0.393041445615771	5.47305640609876	0.019311823776803	0.0969754498927864	0.0963272429830986	0.0672546857772878	2121355859
25(OH)D2	oar3_OAR20_17088579	20	17088579	A	G	-0.919503338733716	0.393041445615771	5.47305640609876	0.019311823776803	0.0969754498927864	0.0963296207877191	0.0672546857772878	2121356089
25(OH)D2	oar3_OAR20_17089925	20	17089925	G	A	-0.919503338733716	0.393041445615771	5.47305640609876	0.019311823776803	0.0969754498927864	0.0963319985923397	0.0672546857772878	2121357435
25(OH)D2	s31094.1	20	17090288	G	A	-0.919503338733716	0.393041445615771	5.47305640609876	0.019311823776803	0.0969754498927864	0.0963343763969602	0.0672546857772878	2121357798
25(OH)D2	oar3_OAR20_17091095	20	17091095	G	A	-0.919503338733716	0.393041445615771	5.47305640609876	0.019311823776803	0.0969754498927864	0.0963367542015808	0.0672546857772878	2121358605
25(OH)D2	oar3_OAR20_17109997	20	17109997	C	A	-0.919503338733716	0.393041445615771	5.47305640609876	0.019311823776803	0.0969754498927864	0.0963391320062013	0.0672546857772878	2121377507
25(OH)D2	oar3_OAR20_17112077	20	17112077	A	G	-0.919503338733716	0.393041445615771	5.47305640609876	0.019311823776803	0.0969754498927864	0.0963415098108219	0.0672546857772878	2121379587
25(OH)D2	OAR20_17942875.1	20	17117035	G	A	-0.919503338733716	0.393041445615771	5.47305640609876	0.019311823776803	0.0969754498927864	0.0963438876154424	0.0672546857772878	2121384545
25(OH)D2	oar3_OAR1_269034496	1	269034496	G	A	0.520491018095523	0.222484768873764	5.47300580971704	0.0193123828413638	0.096976994008082	0.096346265420063	0.273499433748584	269096404
25(OH)D2	oar3_OAR8_80597469	8	80597469	G	A	-0.794474470477933	0.33960504751513	5.47282573280477	0.0193143727363579	0.096982489865806	0.0963486432246835	0.0959206174200661	1272747748
25(OH)D2	oar3_OAR3_80162583	3	80162583	A	G	0.489784883152817	0.209363633162459	5.47278341493869	0.0193148403901304	0.096983781435275	0.0963510210293041	0.283648498331479	604740290
25(OH)D2	oar3_OAR7_50352985	7	50352985	A	G	0.714810249740433	0.305556490254192	5.47266061972738	0.0193161974634606	0.0969875293330751	0.0963533988339246	0.109823399558499	1142426398
25(OH)D2	oar3_OAR17_14891655	17	14891655	G	A	-0.515887070843254	0.22052646846155	5.47252610727692	0.0193176841431592	0.0969916350401292	0.0963557766385452	0.32466814159292	1918161693
25(OH)D2	oar3_OAR17_14892028	17	14892028	A	C	-0.515887070843254	0.22052646846155	5.47252610727692	0.0193176841431592	0.0969916350401292	0.0963581544431657	0.32466814159292	1918162066
25(OH)D2	oar3_OAR1_181669526	1	181669526	A	G	-0.531643535284095	0.227262243521921	5.47250913474688	0.0193178717380322	0.0969921531040452	0.0963605322477863	0.285476718403548	181731434
25(OH)D2	oar3_OAR1_181669582	1	181669582	A	C	-0.531643535284095	0.227262243521921	5.47250913474688	0.0193178717380322	0.0969921531040452	0.0963629100524068	0.285476718403548	181731490
25(OH)D2	oar3_OAR1_181674574	1	181674574	A	C	-0.531643535284095	0.227262243521921	5.47250913474688	0.0193178717380322	0.0969921531040452	0.0963652878570274	0.285714285714286	181736482
25(OH)D2	oar3_OAR1_181683086	1	181683086	A	G	-0.531643535284095	0.227262243521921	5.47250913474688	0.0193178717380322	0.0969921531040452	0.0963676656616479	0.285714285714286	181744994
25(OH)D2	oar3_OAR1_181695036	1	181695036	A	G	-0.531643535284095	0.227262243521921	5.47250913474688	0.0193178717380322	0.0969921531040452	0.0963700434662685	0.285714285714286	181756944
25(OH)D2	oar3_OAR18_64553526	18	64553526	G	A	-0.493648559244938	0.211027281588036	5.47215686887462	0.0193217657059195	0.0970029062324378	0.096372421270889	0.356035437430786	2039991728
25(OH)D2	oar3_OAR18_64571446	18	64571446	A	C	-0.493648559244938	0.211027281588036	5.47215686887462	0.0193217657059195	0.0970029062324378	0.0963747990755096	0.356035437430786	2040009648
25(OH)D2	oar3_OAR18_64578848	18	64578848	A	C	-0.493648559244938	0.211027281588036	5.47215686887462	0.0193217657059195	0.0970029062324378	0.0963771768801301	0.356035437430786	2040017050
25(OH)D2	OAR3_119560811.1	3	112164732	A	G	0.601331415762486	0.257063422831369	5.4720141947093	0.0193233430654437	0.0970072618171746	0.0963795546847507	0.181367144432194	636742439
25(OH)D2	oar3_OAR16_49025228	16	49025228	A	G	-0.704822745258731	0.301311484465902	5.47177777655414	0.0193259571212658	0.097014479705997	0.0963819324893712	0.12954796030871	1880596690
25(OH)D2	oar3_OAR16_3960000	16	3960000	G	A	0.890681232077076	0.380766322526134	5.47176633759476	0.0193260836101554	0.0970148289543322	0.0963843102939918	0.0768805309734513	1835531462
25(OH)D2	oar3_OAR16_3970981	16	3970981	G	A	0.890681232077076	0.380766322526134	5.47176633759476	0.0193260836101554	0.0970148289543322	0.0963866880986123	0.0768805309734513	1835542443
25(OH)D2	oar3_OAR16_3982972	16	3982972	A	G	0.890681232077076	0.380766322526134	5.47176633759476	0.0193260836101554	0.0970148289543322	0.0963890659032329	0.0768805309734513	1835554434
25(OH)D2	oar3_OAR16_4005023	16	4005023	G	A	0.890681232077076	0.380766322526134	5.47176633759476	0.0193260836101554	0.0970148289543322	0.0963914437078534	0.0768805309734513	1835576485
25(OH)D2	oar3_OAR15_56444859	15	56444859	A	G	-0.885960171110065	0.378760717551445	5.47140087337491	0.0193301252641218	0.0970259878384088	0.096393821512474	0.0812154696132597	1807129157
25(OH)D2	OAR8_53759183.1	8	50341743	G	A	-0.4493222766553	0.192097289974281	5.47108453641162	0.0193336243271022	0.0970356478273514	0.0963961993170945	0.443219404630651	1242492022
25(OH)D2	OAR2_234107719.1	2	221470275	A	G	-0.554642297560499	0.237130807828983	5.47078957708533	0.0193368875177874	0.0970446559513601	0.0963985771217151	0.240352811466373	497095594
25(OH)D2	s39634.1	8	30606536	G	A	0.469251829068693	0.200624279355062	5.4707260618034	0.0193375902738239	0.0970465958415943	0.0964009549263356	0.405733186328556	1222756815
25(OH)D2	OAR8_33344540.1	8	30632067	A	G	0.469251829068693	0.200624279355062	5.4707260618034	0.0193375902738239	0.0970465958415943	0.0964033327309562	0.405733186328556	1222782346
25(OH)D2	oar3_OAR1_54921365	1	54921365	G	A	0.642674057516286	0.274772365987875	5.47060593084245	0.0193389195183774	0.0970502650092608	0.0964057105355767	0.136917960088692	54983273
25(OH)D2	oar3_OAR1_54926601	1	54926601	G	A	0.642674057516286	0.274772365987875	5.47060593084245	0.0193389195183774	0.0970502650092608	0.0964080883401973	0.136917960088692	54988509
25(OH)D2	oar3_OAR1_197215912	1	197215912	C	A	-0.477047845929794	0.203964103001567	5.47036618381189	0.0193415725925469	0.097057588070258	0.0964104661448178	0.417133258678611	197277820
25(OH)D2	oar3_OAR5_90449349	5	90449349	G	A	0.476200641825083	0.203604225303506	5.47023998746112	0.019342969250136	0.0970614429734074	0.0964128439494384	0.460773480662983	958464700
25(OH)D2	oar3_OAR5_90455201	5	90455201	A	G	0.476200641825083	0.203604225303506	5.47023998746112	0.019342969250136	0.0970614429734074	0.0964152217540589	0.460773480662983	958470552
25(OH)D2	oar3_OAR1_243563294	1	243563294	G	A	0.578927615415333	0.247526462512143	5.47022590967771	0.0193431250601771	0.0970618730159335	0.0964175995586795	0.208980044345898	243625202
25(OH)D2	oar3_OAR22_12456066	22	12456066	G	A	0.467217358826477	0.19976500272417	5.47014865800096	0.0193439800891014	0.0970642329063809	0.0964199773633	0.38957399103139	2217879533
25(OH)D2	oar3_OAR15_40624002	15	40624002	G	A	-0.586135634463286	0.250610332277425	5.47013829359773	0.0193440948062766	0.0970645495237634	0.0964223551679206	0.191160220994475	1791308300
25(OH)D2	oar3_OAR15_40625325	15	40625325	A	G	-0.586135634463286	0.250610332277425	5.47013829359773	0.0193440948062766	0.0970645495237634	0.0964247329725411	0.191160220994475	1791309623
25(OH)D2	oar3_OAR8_78624191	8	78624191	A	C	0.714541979494281	0.30551354222056	5.4700911901405	0.0193446161741997	0.0970659884797803	0.0964271107771617	0.116317530319735	1270774470
25(OH)D2	oar3_OAR8_78642618	8	78642618	A	C	0.714541979494281	0.30551354222056	5.4700911901405	0.0193446161741997	0.0970659884797803	0.0964294885817822	0.116317530319735	1270792897
25(OH)D2	oar3_OAR1_40038996	1	40038996	A	G	-0.486645355820327	0.208083399432616	5.46953364001027	0.0193507885605004	0.0970830227566183	0.0964318663864028	0.345597104945718	40100904
25(OH)D2	oar3_OAR12_41116411	12	41116411	C	A	-0.6497859564014	0.27784447936745	5.46936740024241	0.019352629320002	0.0970881023461741	0.0964342441910233	0.160773480662983	1567022485
25(OH)D2	oar3_OAR7_52469007	7	52469007	G	A	0.765910177217287	0.327501968226629	5.46925096345155	0.0193539187229446	0.0970916603383063	0.0964366219956439	0.0987858719646799	1144542420
25(OH)D2	oar3_OAR6_25160776	6	25160776	A	G	-0.477744407698943	0.20428290093862	5.46924264192253	0.0193540108776644	0.0970919146270764	0.0964389998002644	0.313747228381375	1000231992
25(OH)D2	oar3_OAR6_25167749	6	25167749	A	G	-0.477744407698943	0.20428290093862	5.46924264192253	0.0193540108776644	0.0970919146270764	0.096441377604885	0.313747228381375	1000238965
25(OH)D2	oar3_OAR6_25172149	6	25172149	A	T	-0.477744407698943	0.20428290093862	5.46924264192253	0.0193540108776644	0.0970919146270764	0.0964437554095055	0.313747228381375	1000243365
25(OH)D2	oar3_OAR6_25173923	6	25173923	G	A	-0.477744407698943	0.20428290093862	5.46924264192253	0.0193540108776644	0.0970919146270764	0.0964461332141261	0.313747228381375	1000245139
25(OH)D2	oar3_OAR6_25174431	6	25174431	G	A	-0.477744407698943	0.20428290093862	5.46924264192253	0.0193540108776644	0.0970919146270764	0.0964485110187466	0.313747228381375	1000245647
25(OH)D2	oar3_OAR6_25185109	6	25185109	G	A	-0.477744407698943	0.20428290093862	5.46924264192253	0.0193540108776644	0.0970919146270764	0.0964508888233672	0.313747228381375	1000256325
25(OH)D2	oar3_OAR6_25202223	6	25202223	A	G	-0.477744407698943	0.20428290093862	5.46924264192253	0.0193540108776644	0.0970919146270764	0.0964532666279877	0.313747228381375	1000273439
25(OH)D2	oar3_OAR6_25203487	6	25203487	G	A	-0.477744407698943	0.20428290093862	5.46924264192253	0.0193540108776644	0.0970919146270764	0.0964556444326083	0.313747228381375	1000274703
25(OH)D2	oar3_OAR6_25219354	6	25219354	G	A	-0.477744407698943	0.20428290093862	5.46924264192253	0.0193540108776644	0.0970919146270764	0.0964580222372288	0.313747228381375	1000290570
25(OH)D2	oar3_OAR6_25225156	6	25225156	A	G	-0.477744407698943	0.20428290093862	5.46924264192253	0.0193540108776644	0.0970919146270764	0.0964604000418494	0.313747228381375	1000296372
25(OH)D2	oar3_OAR6_25244772	6	25244772	A	G	-0.477744407698943	0.20428290093862	5.46924264192253	0.0193540108776644	0.0970919146270764	0.0964627778464699	0.313747228381375	1000315988
25(OH)D2	oar3_OAR6_25244858	6	25244858	G	A	-0.477744407698943	0.20428290093862	5.46924264192253	0.0193540108776644	0.0970919146270764	0.0964651556510905	0.313747228381375	1000316074
25(OH)D2	oar3_OAR6_25264411	6	25264411	G	A	-0.477744407698943	0.20428290093862	5.46924264192253	0.0193540108776644	0.0970919146270764	0.096467533455711	0.313747228381375	1000335627
25(OH)D2	oar3_OAR6_25264528	6	25264528	A	C	-0.477744407698943	0.20428290093862	5.46924264192253	0.0193540108776644	0.0970919146270764	0.0964699112603316	0.313747228381375	1000335744
25(OH)D2	oar3_OAR6_25282480	6	25282480	A	G	-0.477744407698943	0.20428290093862	5.46924264192253	0.0193540108776644	0.0970919146270764	0.0964722890649521	0.313747228381375	1000353696
25(OH)D2	oar3_OAR6_25283080	6	25283080	C	A	-0.477744407698943	0.20428290093862	5.46924264192253	0.0193540108776644	0.0970919146270764	0.0964746668695727	0.313747228381375	1000354296
25(OH)D2	oar3_OAR6_25283887	6	25283887	G	A	-0.477744407698943	0.20428290093862	5.46924264192253	0.0193540108776644	0.0970919146270764	0.0964770446741932	0.313747228381375	1000355103
25(OH)D2	oar3_OAR6_25304571	6	25304571	A	G	-0.477744407698943	0.20428290093862	5.46924264192253	0.0193540108776644	0.0970919146270764	0.0964794224788138	0.313747228381375	1000375787
25(OH)D2	oar3_OAR6_25321762	6	25321762	G	A	-0.477744407698943	0.20428290093862	5.46924264192253	0.0193540108776644	0.0970919146270764	0.0964818002834343	0.313747228381375	1000392978
25(OH)D2	oar3_OAR6_25322767	6	25322767	A	C	-0.477744407698943	0.20428290093862	5.46924264192253	0.0193540108776644	0.0970919146270764	0.0964841780880549	0.313747228381375	1000393983
25(OH)D2	oar3_OAR6_25337639	6	25337639	G	A	-0.477744407698943	0.20428290093862	5.46924264192253	0.0193540108776644	0.0970919146270764	0.0964865558926754	0.313747228381375	1000408855
25(OH)D2	oar3_OAR6_25338447	6	25338447	A	G	-0.477744407698943	0.20428290093862	5.46924264192253	0.0193540108776644	0.0970919146270764	0.096488933697296	0.313747228381375	1000409663
25(OH)D2	oar3_OAR6_25349546	6	25349546	A	G	-0.477744407698943	0.20428290093862	5.46924264192253	0.0193540108776644	0.0970919146270764	0.0964913115019165	0.313747228381375	1000420762
25(OH)D2	oar3_OAR3_216500833	3	216500833	A	C	0.464900973567286	0.198792216352717	5.46917928063977	0.0193547125714314	0.0970938508410558	0.0964936893065371	0.517127071823204	741078540
25(OH)D2	oar3_OAR3_216501675	3	216501675	G	A	0.464900973567286	0.198792216352717	5.46917928063977	0.0193547125714314	0.0970938508410558	0.0964960671111576	0.517127071823204	741079382
25(OH)D2	oar3_OAR11_25527889	11	25527889	G	A	-0.576551163540259	0.246537402047753	5.46902710140288	0.0193563979859886	0.0970985013539147	0.0964984449157782	0.217127071823204	1489204472
25(OH)D2	oar3_OAR2_146538884	2	146538884	A	G	0.479723503944348	0.205135448484171	5.46890732344057	0.0193577246568347	0.0971021618726003	0.0965008227203987	0.384402654867257	422164203
25(OH)D2	oar3_OAR2_146556209	2	146556209	G	A	0.479723503944348	0.205135448484171	5.46890732344057	0.0193577246568347	0.0971021618726003	0.0965032005250193	0.384402654867257	422181528
25(OH)D2	oar3_OAR2_146562085	2	146562085	G	A	0.479723503944348	0.205135448484171	5.46890732344057	0.0193577246568347	0.0971021618726003	0.0965055783296398	0.384402654867257	422187404
25(OH)D2	oar3_OAR2_146577199	2	146577199	G	A	0.479723503944348	0.205135448484171	5.46890732344057	0.0193577246568347	0.0971021618726003	0.0965079561342604	0.384402654867257	422202518
25(OH)D2	oar3_OAR17_42667154	17	42667154	A	G	0.87363152196986	0.373578272822147	5.46881675429768	0.0193587278707256	0.0971049298442392	0.0965103339388809	0.0722160970231533	1945937192
25(OH)D2	oar3_OAR20_19702563	20	19702563	A	G	0.509190208851468	0.217738475155709	5.46877094607473	0.0193592352985035	0.0971063298666335	0.0965127117435015	0.29083885209713	2123970073
25(OH)D2	oar3_OAR18_35743013	18	35743013	G	A	-0.510638980965046	0.218359282881561	5.46870643592628	0.0193599499149432	0.0971083015074391	0.096515089548122	0.353820598006645	2011181215
25(OH)D2	oar3_OAR5_24040479	5	24040479	G	A	0.522895392662048	0.223601175693789	5.46866682288779	0.0193603887451248	0.0971095122328837	0.0965174673527426	0.279842342342342	892055830
25(OH)D2	oar3_OAR3_30494041	3	30494041	G	A	-0.789815934722397	0.337761108388614	5.46805029685951	0.0193672198982268	0.0971283577393212	0.0965198451573631	0.0984162895927602	555071748
25(OH)D2	oar3_OAR19_36108707	19	36108707	A	G	0.797789300914838	0.341171474106295	5.46803129568837	0.0193674304721506	0.0971289386162296	0.0965222229619837	0.0927152317880795	2080055457
25(OH)D2	oar3_OAR19_36118154	19	36118154	G	A	0.797789300914838	0.341171474106295	5.46803129568837	0.0193674304721506	0.0971289386162296	0.0965246007666042	0.0927152317880795	2080064904
25(OH)D2	oar3_OAR15_71345405	15	71345405	G	A	-0.722071978629527	0.308795720695922	5.46787322786909	0.0193691822959547	0.0971337709886435	0.0965269785712248	0.114112458654906	1822029703
25(OH)D2	oar3_OAR15_71374598	15	71374598	G	A	-0.722071978629527	0.308795720695922	5.46787322786909	0.0193691822959547	0.0971337709886435	0.0965293563758453	0.114112458654906	1822058896
25(OH)D2	oar3_OAR15_71400729	15	71400729	A	G	-0.722071978629527	0.308795720695922	5.46787322786909	0.0193691822959547	0.0971337709886435	0.0965317341804659	0.114112458654906	1822085027
25(OH)D2	OAR7_43050494.1	7	38969653	A	G	0.605701399462545	0.259035523435719	5.46762224669298	0.0193719641903928	0.097141444401404	0.0965341119850864	0.19845644983462	1131043066
25(OH)D2	oar3_OAR6_21547360	6	21547360	A	G	0.489347748160152	0.209276199582041	5.46758455845625	0.0193723819653361	0.0971425967257431	0.096536489789707	0.38232044198895	996618576
25(OH)D2	oar3_OAR6_21549924	6	21549924	A	G	0.489347748160152	0.209276199582041	5.46758455845625	0.0193723819653361	0.0971425967257431	0.0965388675943275	0.38232044198895	996621140
25(OH)D2	OAR1_19214328_X.1	1	19087646	A	G	0.606308260573289	0.259297992831874	5.46749834846363	0.0193733376400389	0.0971452326671667	0.0965412453989481	0.176957001102536	19149554
25(OH)D2	oar3_OAR1_75189433	1	75189433	G	A	-0.487826508661444	0.208627767717944	5.46747203329738	0.0193736293646383	0.0971460372905486	0.0965436232035686	0.320366132723112	75251341
25(OH)D2	oar3_OAR4_81915012	4	81915012	A	G	-0.467336581429059	0.199865388626208	5.46744433369125	0.0193739364417626	0.0971468842529827	0.0965460010081892	0.510112359550562	830722784
25(OH)D2	oar3_OAR4_81955752	4	81955752	A	G	-0.467336581429059	0.199865388626208	5.46744433369125	0.0193739364417626	0.0971468842529827	0.0965483788128097	0.510112359550562	830763524
25(OH)D2	oar3_OAR8_53087431	8	53087431	A	G	0.715383621186114	0.305947859107315	5.46742895352772	0.0193741069480339	0.0971473545310435	0.0965507566174303	0.114238410596026	1245237710
25(OH)D2	oar3_OAR1_91787600	1	91787600	A	C	0.481111614511755	0.205760229853909	5.46724844675586	0.0193761081829054	0.0971528740579933	0.0965531344220508	0.381593714927048	91849508
25(OH)D2	oar3_OAR3_166749940	3	166749940	G	A	-1.17078841338483	0.500723329116944	5.46715239185136	0.0193771732074735	0.0971558113593655	0.0965555122266714	0.0386740331491713	691327647
25(OH)D2	oar3_OAR3_166865321	3	166865321	G	A	-1.17078841338483	0.500723329116944	5.46715239185136	0.0193771732074735	0.0971558113593655	0.0965578900312919	0.0386740331491713	691443028
25(OH)D2	oar3_OAR3_167020053	3	167020053	G	A	-1.17078841338483	0.500723329116944	5.46715239185136	0.0193771732074735	0.0971558113593655	0.0965602678359125	0.0386740331491713	691597760
25(OH)D2	OAR3_170145975.1	3	159028641	C	A	-0.548632027032071	0.234639631212566	5.46713223150169	0.019377396746352	0.0971564278630588	0.096562645640533	0.218302094818082	683606348
25(OH)D2	oar3_OAR1_13868823	1	13868823	A	G	-0.587681970472226	0.251340763042273	5.46712339156295	0.0193774947648375	0.0971566981898181	0.0965650234451536	0.213325867861142	13930731
25(OH)D2	oar3_OAR2_213075473	2	213075473	A	C	-0.497055070214445	0.212582389609507	5.46706764066422	0.0193781129504604	0.0971584030802285	0.0965674012497741	0.326749435665914	488700792
25(OH)D2	oar3_OAR2_213075583	2	213075583	G	A	-0.497055070214445	0.212582389609507	5.46706764066422	0.0193781129504604	0.0971584030802285	0.0965697790543947	0.326749435665914	488700902
25(OH)D2	oar3_OAR12_19559992	12	19559992	G	A	-0.737509564419874	0.315421665607141	5.46704026167272	0.0193784165458355	0.0971592403554434	0.0965721568590152	0.109823399558499	1545466066
25(OH)D2	OAR1_258419431.1	1	239057292	A	T	-0.519493826694736	0.222182853989597	5.46688200023718	0.0193801715439237	0.0971640802925788	0.0965745346636358	0.287761852260198	239119200
25(OH)D2	oar3_OAR25_27106668	25	27106668	G	A	-1.3879900946286	0.593652708009923	5.46648080094082	0.0193846212729462	0.0971763509114178	0.0965769124682563	0.0270121278941566	2387566645
25(OH)D2	oar3_OAR25_27110210	25	27110210	G	A	-1.3879900946286	0.593652708009923	5.46648080094082	0.0193846212729462	0.0971763509114178	0.0965792902728769	0.0270121278941566	2387570187
25(OH)D2	OAR3_148217375.1	3	138469380	A	G	0.547371793705924	0.234117667962809	5.46633759341179	0.0193862098532477	0.0971807313007853	0.0965816680774974	0.219094922737307	663047087
25(OH)D2	oar3_OAR8_35201747	8	35201747	C	A	-0.457358347642733	0.195621279081164	5.4661435383741	0.0193883626922854	0.0971866673421012	0.096584045882118	0.48783185840708	1227352026
25(OH)D2	oar3_OAR1_71021523	1	71021523	A	G	0.566096231378238	0.242132168019634	5.46607449321313	0.0193891287362166	0.0971887794925155	0.0965864236867385	0.228634850166482	71083431
25(OH)D2	oar3_OAR1_71052954	1	71052954	G	A	0.566096231378238	0.242132168019634	5.46607449321313	0.0193891287362166	0.0971887794925155	0.0965888014913591	0.228634850166482	71114862
25(OH)D2	oar3_OAR7_52887090	7	52887090	A	G	0.489847951471645	0.209522830330561	5.46587742445481	0.0193913153515496	0.0971948082693011	0.0965911792959796	0.309050772626932	1144960503
25(OH)D2	OAR7_58442412.1	7	52887892	A	C	0.489847951471645	0.209522830330561	5.46587742445481	0.0193913153515496	0.0971948082693011	0.0965935571006002	0.309261300992282	1144961305
25(OH)D2	oar3_OAR22_7381761	22	7381761	A	G	0.475153491965493	0.203239147684446	5.46579225207729	0.0193922604773729	0.097197414010167	0.0965959349052207	0.370309050772627	2212805228
25(OH)D2	oar3_OAR12_1285031	12	1285031	C	A	-0.889991911856271	0.380688515893499	5.46553359476093	0.0193951309921542	0.0972053277695184	0.0965983127098413	0.0787139689578714	1527191105
25(OH)D2	oar3_OAR7_78094585	7	78094585	G	A	0.840932716467808	0.359711466466572	5.46529909346667	0.0193977338089757	0.097212503069489	0.0966006905144618	0.0804851157662624	1170167998
25(OH)D2	oar3_OAR5_95728558	5	95728558	G	A	-0.481763440129278	0.206078411609326	5.46515749703012	0.0193993056151497	0.0972168359345617	0.0966030683190824	0.378737541528239	963743909
25(OH)D2	oar3_OAR9_7443087	9	7443087	A	G	-0.486229178868499	0.207989848533598	5.46509552914991	0.0193999935375516	0.0972187322240996	0.0966054461237029	0.329470198675497	1290165766
25(OH)D2	oar3_OAR8_72340779	8	72340779	C	A	-0.542984096842216	0.232268667145547	5.46503521023782	0.0194006631785244	0.0972205780920147	0.0966078239283235	0.244186046511628	1264491058
25(OH)D2	oar3_OAR8_72341568	8	72341568	G	A	-0.542984096842216	0.232268667145547	5.46503521023782	0.0194006631785244	0.0972205780920147	0.096610201732944	0.244186046511628	1264491847
25(OH)D2	oar3_OAR6_94037947	6	94037947	G	A	-0.672325223713688	0.287598513274781	5.46494174431091	0.0194017008540847	0.0972234383940622	0.0966125795375646	0.14585635359116	1069109163
25(OH)D2	oar3_OAR17_20038281	17	20038281	A	G	-0.451777414459912	0.19325951183965	5.46471194961661	0.0194042523201009	0.0972304711033277	0.0966149573421851	0.414269911504425	1923308319
25(OH)D2	oar3_OAR17_55182809	17	55182809	G	A	0.491171541381125	0.210111912502835	5.46468382571978	0.0194045646103431	0.0972313318540205	0.0966173351468057	0.326710816777042	1958452847
25(OH)D2	oar3_OAR17_55229476	17	55229476	G	A	0.491171541381125	0.210111912502835	5.46468382571978	0.0194045646103431	0.0972313318540205	0.0966197129514262	0.326710816777042	1958499514
25(OH)D2	oar3_OAR17_55246364	17	55246364	G	A	0.491171541381125	0.210111912502835	5.46468382571978	0.0194045646103431	0.0972313318540205	0.0966220907560468	0.326710816777042	1958516402
25(OH)D2	oar3_OAR17_55251582	17	55251582	G	A	0.491171541381125	0.210111912502835	5.46468382571978	0.0194045646103431	0.0972313318540205	0.0966244685606673	0.326710816777042	1958521620
25(OH)D2	oar3_OAR17_55260525	17	55260525	G	A	0.491171541381125	0.210111912502835	5.46468382571978	0.0194045646103431	0.0972313318540205	0.0966268463652879	0.326710816777042	1958530563
25(OH)D2	oar3_OAR17_55278581	17	55278581	G	A	0.491171541381125	0.210111912502835	5.46468382571978	0.0194045646103431	0.0972313318540205	0.0966292241699084	0.326710816777042	1958548619
25(OH)D2	oar3_OAR17_55289289	17	55289289	G	A	0.491171541381125	0.210111912502835	5.46468382571978	0.0194045646103431	0.0972313318540205	0.096631601974529	0.326710816777042	1958559327
25(OH)D2	oar3_OAR17_55344273	17	55344273	G	A	0.491171541381125	0.210111912502835	5.46468382571978	0.0194045646103431	0.0972313318540205	0.0966339797791495	0.326710816777042	1958614311
25(OH)D2	oar3_OAR12_17875023	12	17875023	G	A	-0.455165390234256	0.194710124587087	5.46463795707275	0.0194050739510094	0.0972327357124975	0.0966363575837701	0.495580110497238	1543781097
25(OH)D2	s70119.1	3	36278290	A	G	-0.478114595131732	0.204531147289011	5.4644328536646	0.0194073516563215	0.0972390133896393	0.0966387353883906	0.390848952590959	560855997
25(OH)D2	oar3_OAR6_70594264	6	70594264	A	C	-0.630585599099567	0.269756502005128	5.46442228764194	0.0194074690011341	0.0972393367998352	0.0966411131930112	0.154906284454245	1045665480
25(OH)D2	oar3_OAR6_70594934	6	70594934	A	G	-0.630585599099567	0.269756502005128	5.46442228764194	0.0194074690011341	0.0972393367998352	0.0966434909976317	0.154906284454245	1045666150
25(OH)D2	OAR18_47094663.1	18	44238423	A	G	-0.471254711250919	0.201598070874972	5.46435197870547	0.0194082498613114	0.0972414888813883	0.0966458688022523	0.477373068432671	2019676625
25(OH)D2	oar3_OAR9_92505753	9	92505753	A	G	-1.07330539532322	0.45916139766362	5.46406537217882	0.0194114332866319	0.097250262138716	0.0966482466068728	0.0486187845303867	1375228432
25(OH)D2	oar3_OAR4_12467160	4	12467160	A	G	0.472380181104441	0.202086018120822	5.4640014166584	0.0194121437335825	0.0972522199866222	0.0966506244114934	0.41280353200883	761274932
25(OH)D2	oar3_OAR4_12477073	4	12477073	G	A	0.472380181104441	0.202086018120822	5.4640014166584	0.0194121437335825	0.0972522199866222	0.0966530022161139	0.41280353200883	761284845
25(OH)D2	oar3_OAR7_1459092	7	1459092	A	G	-0.841122600740375	0.359836227248492	5.4639766610983	0.0194124187367958	0.0972529778314335	0.0966553800207345	0.0767108167770419	1093532505
25(OH)D2	oar3_OAR7_1486255	7	1486255	G	A	-0.841122600740375	0.359836227248492	5.4639766610983	0.0194124187367958	0.0972529778314335	0.096657757825355	0.0767108167770419	1093559668
25(OH)D2	oar3_OAR7_1496876	7	1496876	G	A	-0.841122600740375	0.359836227248492	5.4639766610983	0.0194124187367958	0.0972529778314335	0.0966601356299756	0.0767108167770419	1093570289
25(OH)D2	oar3_OAR10_77097732	10	77097732	A	G	-0.505688829456575	0.216338116604635	5.46387344423024	0.0194135653900982	0.0972561376906766	0.0966625134345961	0.312568908489526	1454513256
25(OH)D2	oar3_OAR10_77110124	10	77110124	A	G	-0.505688829456575	0.216338116604635	5.46387344423024	0.0194135653900982	0.0972561376906766	0.0966648912392167	0.312568908489526	1454525648
25(OH)D2	oar3_OAR22_7312836	22	7312836	A	G	0.475290969757994	0.203336398177553	5.46372551606625	0.0194152088706701	0.0972606665271738	0.0966672690438372	0.369324473975637	2212736303
25(OH)D2	OAR3_132393813.1	3	124174050	G	A	-0.601022751971539	0.257126598631167	5.46371221058711	0.019415356701473	0.0972610738871034	0.0966696468484578	0.176957001102536	648751757
25(OH)D2	OAR3_132452051.1	3	124229266	G	A	-0.601022751971539	0.257126598631167	5.46371221058711	0.019415356701473	0.0972610738871034	0.0966720246530783	0.176957001102536	648806973
25(OH)D2	oar3_OAR7_55256853	7	55256853	A	G	-1.01459434695192	0.434065324615732	5.46354707459243	0.0194171915452105	0.097266129837833	0.0966744024576989	0.0524282560706402	1147330266
25(OH)D2	oar3_OAR7_55257578	7	55257578	G	A	-1.01459434695192	0.434065324615732	5.46354707459243	0.0194171915452105	0.097266129837833	0.0966767802623194	0.0524282560706402	1147330991
25(OH)D2	oar3_OAR7_55295321	7	55295321	G	A	-1.01459434695192	0.434065324615732	5.46354707459243	0.0194171915452105	0.097266129837833	0.09667915806694	0.0524282560706402	1147368734
25(OH)D2	oar3_OAR16_55977773	16	55977773	G	A	0.552390535202961	0.236326023008798	5.46348008333504	0.0194179359433556	0.0972681809835444	0.0966815358715605	0.205199115044248	1887549235
25(OH)D2	oar3_OAR15_36817774	15	36817774	G	A	-0.669894351374057	0.286598040050973	5.46344026976061	0.0194183783605949	0.0972694000222985	0.0966839136761811	0.152608213096559	1787502072
25(OH)D2	oar3_OAR15_36824953	15	36824953	A	C	-0.669894351374057	0.286598040050973	5.46344026976061	0.0194183783605949	0.0972694000222985	0.0966862914808016	0.152608213096559	1787509251
25(OH)D2	OAR3_115712045.1	3	108653757	C	A	0.479704096045856	0.205232046547839	5.46331827454909	0.0194197340632286	0.0972731354573076	0.0966886692854222	0.32800441014333	633231464
25(OH)D2	oar3_OAR13_16486323	13	16486323	A	G	0.608322200883543	0.260260229733347	5.46325806184208	0.0194204032282197	0.0972749791992296	0.0966910470900427	0.185247747747748	1621450021
25(OH)D2	oar3_OAR20_25852689	20	25852689	A	G	0.891984052938105	0.381622544871343	5.4631878447785	0.0194211836052472	0.0972771293274598	0.0966934248946633	0.0722958057395143	2130120199
25(OH)D2	oar3_OAR2_222158474	2	222158474	G	A	0.470073025903215	0.201115051849122	5.46312970002749	0.0194218298377768	0.0972789098266404	0.0966958026992838	0.408117249154453	497783793
25(OH)D2	oar3_OAR9_20143746	9	20143746	A	C	-0.651627815504752	0.278793398309749	5.46303845371617	0.0194228440125561	0.097281704028082	0.0966981805039044	0.162251655629139	1302866425
25(OH)D2	oar3_OAR7_79999994	7	79999994	A	G	-0.746204647244264	0.319260985063091	5.4629119442767	0.0194242502167574	0.0972855782237747	0.0967005583085249	0.107497243660419	1172073407
25(OH)D2	oar3_OAR11_60950459	11	60950459	A	G	0.689915472888047	0.295182771853672	5.46273026803651	0.0194262698066067	0.0972911421289799	0.0967029361131455	0.138084632516704	1524627042
25(OH)D2	oar3_OAR11_60968940	11	60968940	A	G	0.689915472888047	0.295182771853672	5.46273026803651	0.0194262698066067	0.0972911421289799	0.096705313917766	0.138084632516704	1524645523
25(OH)D2	oar3_OAR14_40676358	14	40676358	A	G	-0.614688280203035	0.262999775435771	5.46259635190409	0.019427758613878	0.0972952435844884	0.0967076917223866	0.172240802675585	1728703913
25(OH)D2	oar3_OAR14_40688233	14	40688233	G	A	-0.614688280203035	0.262999775435771	5.46259635190409	0.019427758613878	0.0972952435844884	0.0967100695270071	0.172240802675585	1728715788
25(OH)D2	oar3_OAR15_77769729	15	77769729	G	A	-0.566196563674464	0.242253114749166	5.46255369747624	0.0194282328475471	0.0972965500031799	0.0967124473316277	0.235911602209945	1828454027
25(OH)D2	oar3_OAR15_77772925	15	77772925	A	G	-0.566196563674464	0.242253114749166	5.46255369747624	0.0194282328475471	0.0972965500031799	0.0967148251362482	0.235911602209945	1828457223
25(OH)D2	oar3_OAR1_175298094	1	175298094	G	A	-0.871914275871231	0.373060163727719	5.46247954717617	0.0194290572820897	0.0972988211221361	0.0967172029408688	0.0811111111111111	175360002
25(OH)D2	oar3_OAR1_175303744	1	175303744	C	A	-0.871914275871231	0.373060163727719	5.46247954717617	0.0194290572820897	0.0972988211221361	0.0967195807454893	0.0811111111111111	175365652
25(OH)D2	oar3_OAR1_175314867	1	175314867	A	C	-0.871914275871231	0.373060163727719	5.46247954717617	0.0194290572820897	0.0972988211221361	0.0967219585501099	0.0811111111111111	175376775
25(OH)D2	oar3_OAR1_175316825	1	175316825	C	A	-0.871914275871231	0.373060163727719	5.46247954717617	0.0194290572820897	0.0972988211221361	0.0967243363547304	0.0811111111111111	175378733
25(OH)D2	oar3_OAR5_96310666	5	96310666	C	A	0.485413458910162	0.207694263149802	5.46228839238982	0.0194311827890055	0.0973046761897829	0.096726714159351	0.323333333333333	964326017
25(OH)D2	oar3_OAR20_5604905	20	5604905	G	A	-0.822986802584195	0.352135352653467	5.46218600621771	0.0194323213501465	0.097307812434349	0.0967290919639715	0.0907079646017699	2109872415
25(OH)D2	oar3_OAR12_75744899	12	75744899	G	A	0.503294818657013	0.215348199653275	5.46213497963807	0.0194328888048694	0.0973093754974334	0.0967314697685921	0.336836283185841	1601650973
25(OH)D2	oar3_OAR1_95787042	1	95787042	A	G	-0.677361460454748	0.289836465885521	5.46178896027086	0.0194367372576854	0.0973199755994515	0.0967338475732126	0.129855715871254	95848950
25(OH)D2	oar3_OAR16_33856252	16	33856252	G	A	-0.488286722257717	0.208933262100142	5.46178574658875	0.0194367730041859	0.097320074054633	0.0967362253778332	0.358250276854928	1865427714
25(OH)D2	oar3_OAR4_99155958	4	99155958	G	A	0.466981308117606	0.199817979093639	5.46172551166601	0.0194374430231967	0.0973219194471244	0.0967386031824537	0.345514950166113	847963730
25(OH)D2	oar3_OAR1_56809807	1	56809807	G	A	-0.462158197122375	0.197754678965367	5.46169928778573	0.0194377347301807	0.0973227228692519	0.0967409809870743	0.414364640883978	56871715
25(OH)D2	oar3_OAR1_56811071	1	56811071	G	A	-0.462158197122375	0.197754678965367	5.46169928778573	0.0194377347301807	0.0973227228692519	0.0967433587916948	0.414364640883978	56872979
25(OH)D2	oar3_OAR4_19391418	4	19391418	A	G	0.513298984279094	0.21964034864157	5.46155813652103	0.0194393049344264	0.0973270474507145	0.0967457365963154	0.305862831858407	768199190
25(OH)D2	oar3_OAR26_30812457	26	30812457	A	G	-0.600059400948958	0.256766774973239	5.46148613596318	0.0194401059382969	0.0973292534788893	0.0967481144009359	0.175166297117517	2436596740
25(OH)D2	oar3_OAR6_106449233	6	106449233	G	A	-0.611823053622269	0.261801567602343	5.46144028149007	0.0194406160856057	0.0973306584444684	0.0967504922055565	0.176243093922652	1081520449
25(OH)D2	oar3_OAR1_100786255	1	100786255	A	G	-0.650711052948935	0.278443177345577	5.4613901864488	0.019441173426559	0.0973321933648966	0.096752870010177	0.151111111111111	100848163
25(OH)D2	oar3_OAR3_20657404	3	20657404	A	G	-0.503636634677169	0.215512331745824	5.46122883970273	0.0194429686296583	0.0973371372355136	0.0967552478147976	0.342777777777778	545235111
25(OH)D2	oar3_OAR3_2554902	3	2554902	A	G	-0.494405729606907	0.211570106902607	5.460826509238	0.0194474458524387	0.0973494663479507	0.0967576256194181	0.367117117117117	527132609
25(OH)D2	oar3_OAR3_2556450	3	2556450	C	A	-0.494405729606907	0.211570106902607	5.460826509238	0.0194474458524387	0.0973494663479507	0.0967600034240387	0.367117117117117	527134157
25(OH)D2	oar3_OAR3_2556677	3	2556677	C	G	-0.494405729606907	0.211570106902607	5.460826509238	0.0194474458524387	0.0973494663479507	0.0967623812286592	0.367117117117117	527134384
25(OH)D2	oar3_OAR3_2569023	3	2569023	G	A	-0.494405729606907	0.211570106902607	5.460826509238	0.0194474458524387	0.0973494663479507	0.0967647590332798	0.367117117117117	527146730
25(OH)D2	oar3_OAR19_33388122	19	33388122	A	C	-0.491503521160251	0.210333011973225	5.46057510787276	0.019450244043679	0.0973571712167322	0.0967671368379003	0.313465783664459	2077334872
25(OH)D2	oar3_OAR19_33464352	19	33464352	G	A	-0.491503521160251	0.210333011973225	5.46057510787276	0.019450244043679	0.0973571712167322	0.0967695146425209	0.313465783664459	2077411102
25(OH)D2	oar3_OAR19_33471515	19	33471515	A	C	-0.491503521160251	0.210333011973225	5.46057510787276	0.019450244043679	0.0973571712167322	0.0967718924471414	0.313465783664459	2077418265
25(OH)D2	oar3_OAR19_33472623	19	33472623	A	G	-0.491503521160251	0.210333011973225	5.46057510787276	0.019450244043679	0.0973571712167322	0.096774270251762	0.313465783664459	2077419373
25(OH)D2	oar3_OAR19_33474181	19	33474181	A	G	-0.491503521160251	0.210333011973225	5.46057510787276	0.019450244043679	0.0973571712167322	0.0967766480563825	0.313465783664459	2077420931
25(OH)D2	oar3_OAR1_241226895	1	241226895	G	A	0.704741453335869	0.301585669308922	5.46057320301069	0.0194502652470949	0.097357229598875	0.0967790258610031	0.13355408388521	241288803
25(OH)D2	oar3_OAR3_218473311	3	218473311	A	C	0.646122132999253	0.276520024751369	5.45979155010742	0.0194589680050034	0.0973811897105501	0.0967814036656236	0.153153153153153	743051018
25(OH)D2	oar3_OAR10_49113162	10	49113162	A	G	-0.5061783736041	0.216629251295329	5.45975273654099	0.0194594002519158	0.0973823796355558	0.0967837814702442	0.32519422863485	1426528686
25(OH)D2	oar3_OAR10_49126104	10	49126104	A	G	-0.5061783736041	0.216629251295329	5.45975273654099	0.0194594002519158	0.0973823796355558	0.0967861592748647	0.32519422863485	1426541628
25(OH)D2	oar3_OAR12_16171758	12	16171758	G	A	0.481598717734017	0.206112830708803	5.4595970217519	0.0194611344679632	0.0973871536134251	0.0967885370794853	0.33112582781457	1542077832
25(OH)D2	oar3_OAR12_16173243	12	16173243	A	G	0.481598717734017	0.206112830708803	5.4595970217519	0.0194611344679632	0.0973871536134251	0.0967909148841058	0.33112582781457	1542079317
25(OH)D2	oar3_OAR2_215838503	2	215838503	C	A	-0.525474554122687	0.224894957289351	5.45938780827554	0.0194634647574382	0.0973935681811423	0.0967932926887264	0.266298342541436	491463822
25(OH)D2	oar3_OAR2_215905230	2	215905230	A	G	-0.525474554122687	0.224894957289351	5.45938780827554	0.0194634647574382	0.0973935681811423	0.0967956704933469	0.266298342541436	491530549
25(OH)D2	oar3_OAR7_23142699	7	23142699	A	G	-0.615186385740214	0.26329497855849	5.45919086738599	0.0194656586142966	0.0973996068874103	0.0967980482979675	0.164079822616408	1115216112
25(OH)D2	oar3_OAR8_80158589	8	80158589	A	C	-0.795347215229244	0.340402732069832	5.45918052009939	0.0194657738867402	0.097399924172701	0.096800426102588	0.0954746136865342	1272308868
25(OH)D2	OAR3_156474166.1	3	146621605	A	G	-0.929386038995786	0.39777398766559	5.45908090097397	0.0194668837152379	0.0974029789136078	0.0968028039072086	0.0689084895259096	671199312
25(OH)D2	oar3_OAR15_69092230	15	69092230	A	G	-0.472386337008076	0.202180942457573	5.45901418038382	0.0194676270670338	0.0974050249056155	0.0968051817118291	0.394358407079646	1819776528
25(OH)D2	oar3_OAR23_55954100	23	55954100	G	A	-0.593727361825225	0.254116967395511	5.45892087992967	0.0194686666013498	0.0974078860497649	0.0968075595164497	0.195700110253583	2312176009
25(OH)D2	oar3_OAR3_23909980	3	23909980	G	A	-1.51450013627101	0.648217080528333	5.4588064052131	0.0194699421332987	0.0974113966473068	0.0968099373210702	0.0255555555555556	548487687
25(OH)D2	oar3_OAR4_26232400	4	26232400	G	A	0.493784070211831	0.211346112587793	5.45865469419432	0.019471632703011	0.0974160493835356	0.0968123151256908	0.336092715231788	775040172
25(OH)D2	oar3_OAR16_37298708	16	37298708	G	A	-0.760119695562739	0.325343812961108	5.45856978709647	0.0194725789191534	0.0974186534552536	0.0968146929303113	0.113686534216336	1868870170
25(OH)D2	oar3_OAR16_37306012	16	37306012	G	A	-0.760119695562739	0.325343812961108	5.45856978709647	0.0194725789191534	0.0974186534552536	0.0968170707349319	0.113686534216336	1868877474
25(OH)D2	oar3_OAR16_37308696	16	37308696	G	A	-0.760119695562739	0.325343812961108	5.45856978709647	0.0194725789191534	0.0974186534552536	0.0968194485395524	0.113686534216336	1868880158
25(OH)D2	OAR16_40558553.1	16	37331737	G	A	-0.760119695562739	0.325343812961108	5.45856978709647	0.0194725789191534	0.0974186534552536	0.096821826344173	0.113686534216336	1868903199
25(OH)D2	oar3_OAR16_37396794	16	37396794	A	G	-0.760119695562739	0.325343812961108	5.45856978709647	0.0194725789191534	0.0974186534552536	0.0968242041487935	0.113686534216336	1868968256
25(OH)D2	oar3_OAR5_5036807	5	5036807	A	C	-0.481897848434918	0.20626039154367	5.45856264565703	0.0194726585064841	0.0974188724842247	0.0968265819534141	0.365061590145577	873052158
25(OH)D2	oar3_OAR18_7378437	18	7378437	G	A	0.632266366116798	0.27062098904416	5.45854890617247	0.0194728116262666	0.0974192938776947	0.0968289597580346	0.159267480577137	1982816639
25(OH)D2	oar3_OAR6_13256160	6	13256160	A	C	-0.681398778636744	0.291652852341916	5.45846142224603	0.0194737866206945	0.0974219770784828	0.0968313375626552	0.11804008908686	988327376
25(OH)D2	oar3_OAR6_13261285	6	13261285	A	G	-0.681398778636744	0.291652852341916	5.45846142224603	0.0194737866206945	0.0974219770784828	0.0968337153672757	0.11804008908686	988332501
25(OH)D2	s24117.1	8	49340972	A	G	0.734770781219418	0.314502517638891	5.4582761362058	0.0194758517707271	0.0974276602130209	0.0968360931718963	0.112458654906284	1241491251
25(OH)D2	oar3_OAR8_49348477	8	49348477	G	A	0.734770781219418	0.314502517638891	5.4582761362058	0.0194758517707271	0.0974276602130209	0.0968384709765168	0.112458654906284	1241498756
25(OH)D2	oar3_OAR8_49362424	8	49362424	G	A	0.734770781219418	0.314502517638891	5.4582761362058	0.0194758517707271	0.0974276602130209	0.0968408487811374	0.112458654906284	1241512703
25(OH)D2	oar3_OAR8_49376673	8	49376673	A	G	0.734770781219418	0.314502517638891	5.4582761362058	0.0194758517707271	0.0974276602130209	0.0968432265857579	0.112458654906284	1241526952
25(OH)D2	oar3_OAR8_49393902	8	49393902	A	G	0.734770781219418	0.314502517638891	5.4582761362058	0.0194758517707271	0.0974276602130209	0.0968456043903785	0.112458654906284	1241544181
25(OH)D2	oar3_OAR8_49426032	8	49426032	A	G	0.734770781219418	0.314502517638891	5.4582761362058	0.0194758517707271	0.0974276602130209	0.096847982194999	0.112458654906284	1241576311
25(OH)D2	oar3_OAR8_49447595	8	49447595	G	A	0.734770781219418	0.314502517638891	5.4582761362058	0.0194758517707271	0.0974276602130209	0.0968503599996196	0.112458654906284	1241597874
25(OH)D2	oar3_OAR8_49468592	8	49468592	A	G	0.734770781219418	0.314502517638891	5.4582761362058	0.0194758517707271	0.0974276602130209	0.0968527378042401	0.112458654906284	1241618871
25(OH)D2	oar3_OAR8_22849366	8	22849366	G	A	-0.530778866474386	0.227188675937413	5.45825579257639	0.0194760785293235	0.0974282842193586	0.0968551156088607	0.264900662251656	1214999645
25(OH)D2	oar3_OAR23_12254323	23	12254323	G	A	0.487059620553824	0.20847603137622	5.45823198498219	0.0194763439021853	0.0974290144824746	0.0968574934134812	0.359668508287293	2268476232
25(OH)D2	oar3_OAR23_12282697	23	12282697	A	G	0.487059620553824	0.20847603137622	5.45823198498219	0.0194763439021853	0.0974290144824746	0.0968598712181018	0.359668508287293	2268504606
25(OH)D2	oar3_OAR23_59413749	23	59413749	A	G	-0.693942669540843	0.297034627671121	5.45799360026922	0.0194790012786303	0.097436326913793	0.0968622490227223	0.127906976744186	2315635658
25(OH)D2	oar3_OAR23_59414279	23	59414279	A	G	-0.693942669540843	0.297034627671121	5.45799360026922	0.0194790012786303	0.097436326913793	0.0968646268273429	0.127906976744186	2315636188
25(OH)D2	oar3_OAR23_59415600	23	59415600	G	A	-0.693942669540843	0.297034627671121	5.45799360026922	0.0194790012786303	0.097436326913793	0.0968670046319634	0.127906976744186	2315637509
25(OH)D2	OAR21_17450152_X.1	21	15360951	G	A	-0.925477029799795	0.396143257138205	5.45791480177019	0.0194798797616499	0.0974387441828075	0.096869382436584	0.0705622932745314	2170744891
25(OH)D2	oar3_OAR6_71126486	6	71126486	G	A	-0.631069190713439	0.270125121489532	5.45788028864647	0.0194802645432102	0.0974398029482414	0.0968717602412045	0.157111356119074	1046197702
25(OH)D2	oar3_OAR15_36500503	15	36500503	A	G	0.851547163849897	0.364499897918596	5.45786251659453	0.0194804626841751	0.0974403481496352	0.0968741380458251	0.0806629834254144	1787184801
25(OH)D2	oar3_OAR15_36513759	15	36513759	A	G	0.851547163849897	0.364499897918596	5.45786251659453	0.0194804626841751	0.0974403481496352	0.0968765158504456	0.0806629834254144	1787198057
25(OH)D2	oar3_OAR10_17044429	10	17044429	A	G	-1.8169843585761	0.777760028209381	5.45771858480952	0.0194820674593046	0.0974447637336059	0.0968788936550662	0.0177383592017738	1394459953
25(OH)D2	oar3_OAR8_82431376	8	82431376	A	G	-0.580001141005766	0.248272556189807	5.45758193391473	0.0194835911822203	0.0974489561540554	0.0968812714596867	0.19018743109151	1274581655
25(OH)D2	oar3_OAR1_173383654	1	173383654	C	A	-0.460082968762766	0.196944469848669	5.45738676145206	0.0194857676622673	0.0974549443448178	0.0968836492643073	0.407530454042082	173445562
25(OH)D2	oar3_OAR1_173385566	1	173385566	G	A	-0.460082968762766	0.196944469848669	5.45738676145206	0.0194857676622673	0.0974549443448178	0.0968860270689278	0.407530454042082	173447474
25(OH)D2	oar3_OAR1_42838799	1	42838799	G	A	-0.489795108179537	0.209663521058432	5.45736670049683	0.019485991387726	0.0974555598684572	0.0968884048735484	0.475816203143894	42900707
25(OH)D2	oar3_OAR1_42849720	1	42849720	A	G	-0.489795108179537	0.209663521058432	5.45736670049683	0.019485991387726	0.0974555598684572	0.0968907826781689	0.475816203143894	42911628
25(OH)D2	oar3_OAR2_60642106	2	60642106	A	G	0.606297884180626	0.259535119350463	5.45732525904165	0.0194864535629884	0.0974568314163117	0.0968931604827895	0.1875	336267425
25(OH)D2	oar3_OAR2_60658757	2	60658757	A	G	0.606297884180626	0.259535119350463	5.45732525904165	0.0194864535629884	0.0974568314163117	0.09689553828741	0.1875	336284076
25(OH)D2	oar3_OAR2_212374065	2	212374065	A	G	-0.480014210876647	0.205477678754189	5.45731331194114	0.0194865868049678	0.0974571979924649	0.0968979160920306	0.356984478935698	487999384
25(OH)D2	oar3_OAR2_212378327	2	212378327	G	A	-0.480014210876647	0.205477678754189	5.45731331194114	0.0194865868049678	0.0974571979924649	0.0969002938966511	0.356984478935698	488003646
25(OH)D2	oar3_OAR3_137920284	3	137920284	A	G	0.560269799846896	0.239833092660628	5.45727967719094	0.0194869619270417	0.0974582300247811	0.0969026717012717	0.212942477876106	662497991
25(OH)D2	oar3_OAR3_137920475	3	137920475	G	A	0.560269799846896	0.239833092660628	5.45727967719094	0.0194869619270417	0.0974582300247811	0.0969050495058922	0.212942477876106	662498182
25(OH)D2	oar3_OAR11_46786371	11	46786371	A	C	0.546181361144673	0.233809794459695	5.45692959561627	0.019490866764533	0.0974689724650232	0.0969074273105128	0.218853362734289	1510462954
25(OH)D2	s65442.1	13	74574452	G	A	0.467308937579128	0.200046669563458	5.45689407275677	0.0194912630345072	0.0974700625750991	0.0969098051151333	0.393054024255788	1679538150
25(OH)D2	oar3_OAR5_83559686	5	83559686	A	G	0.453060266270589	0.193952854306696	5.4565683701758	0.0194948967494594	0.0974800582140951	0.0969121829197539	0.431015452538631	951575037
25(OH)D2	oar3_OAR5_83569467	5	83569467	G	A	0.453060266270589	0.193952854306696	5.4565683701758	0.0194948967494594	0.0974800582140951	0.0969145607243744	0.431015452538631	951584818
25(OH)D2	oar3_OAR12_1470226	12	1470226	G	A	-0.464674098970605	0.198929334349416	5.45631295728568	0.0194977467643143	0.0974878974817345	0.096916938528995	0.498877665544332	1527376300
25(OH)D2	oar3_OAR11_10998389	11	10998389	G	A	-0.577842577538079	0.247386742194489	5.45589790965481	0.0195023789758946	0.0975006378094352	0.0969193163336155	0.193708609271523	1474674972
25(OH)D2	oar3_OAR11_10998531	11	10998531	G	A	-0.577842577538079	0.247386742194489	5.45589790965481	0.0195023789758946	0.0975006378094352	0.0969216941382361	0.193708609271523	1474675114
25(OH)D2	oar3_OAR11_11020779	11	11020779	G	A	-0.577842577538079	0.247386742194489	5.45589790965481	0.0195023789758946	0.0975006378094352	0.0969240719428566	0.194260485651214	1474697362
25(OH)D2	oar3_OAR11_42438067	11	42438067	G	A	1.00720744538428	0.431213737191487	5.45572761550697	0.0195042799026022	0.0975058656943361	0.0969264497474772	0.0490628445424476	1506114650
25(OH)D2	oar3_OAR11_42442220	11	42442220	G	A	1.00720744538428	0.431213737191487	5.45572761550697	0.0195042799026022	0.0975058656943361	0.0969288275520977	0.0490628445424476	1506118803
25(OH)D2	oar3_OAR11_42443662	11	42443662	G	A	1.00720744538428	0.431213737191487	5.45572761550697	0.0195042799026022	0.0975058656943361	0.0969312053567183	0.0490628445424476	1506120245
25(OH)D2	oar3_OAR24_7552450	24	7552450	A	G	1.14597261427879	0.490625216053511	5.45567822582933	0.0195048312560109	0.0975073819724343	0.0969335831613388	0.0402869757174393	2326014465
25(OH)D2	oar3_OAR24_7583876	24	7583876	G	A	1.14597261427879	0.490625216053511	5.45567822582933	0.0195048312560109	0.0975073819724343	0.0969359609659594	0.0402869757174393	2326045891
25(OH)D2	oar3_OAR24_7626094	24	7626094	C	A	1.14597261427879	0.490625216053511	5.45567822582933	0.0195048312560109	0.0975073819724343	0.0969383387705799	0.0402869757174393	2326088109
25(OH)D2	oar3_OAR4_24278763	4	24278763	A	G	0.510769480282933	0.218676020630888	5.4556632290553	0.0195049986731792	0.0975078423830384	0.0969407165752005	0.309100998890122	773086535
25(OH)D2	oar3_OAR10_78984986	10	78984986	A	G	-0.476336394026171	0.20393926453095	5.45539035737329	0.0195080451480254	0.0975162201330613	0.096943094379821	0.42769744160178	1456400510
25(OH)D2	oar3_OAR2_74699616	2	74699616	A	G	0.728176899065685	0.311764404404721	5.45532636908506	0.0195087596162176	0.0975181848253198	0.0969454721844416	0.123477297895903	350324935
25(OH)D2	oar3_OAR25_18723829	25	18723829	A	G	-0.507847941728688	0.217438125612173	5.45501566362143	0.0195122292164365	0.0975277253193585	0.0969478499890621	0.269911504424779	2379183806
25(OH)D2	oar3_OAR25_18739249	25	18739249	A	G	-0.507847941728688	0.217438125612173	5.45501566362143	0.0195122292164365	0.0975277253193585	0.0969502277936827	0.269911504424779	2379199226
25(OH)D2	oar3_OAR25_18742947	25	18742947	G	A	-0.507847941728688	0.217438125612173	5.45501566362143	0.0195122292164365	0.0975277253193585	0.0969526055983032	0.269911504424779	2379202924
25(OH)D2	oar3_OAR6_54317236	6	54317236	G	A	-0.495367378472857	0.212096081931186	5.45493418826448	0.0195131391448022	0.0975302272627672	0.0969549834029238	0.331284916201117	1029388452
25(OH)D2	oar3_OAR11_24655773	11	24655773	G	A	-0.565193491380771	0.241993233223013	5.4549133929666	0.0195133713966709	0.0975308658555134	0.0969573612075443	0.217199558985667	1488332356
25(OH)D2	oar3_OAR20_13865631	20	13865631	G	A	-0.508321712309708	0.21764472605176	5.45482754902567	0.0195143301732555	0.097533502043833	0.0969597390121649	0.306504961411246	2118133141
25(OH)D2	OAR13_55986200.1	13	51436371	A	C	0.601886049403242	0.257708481342683	5.4547032804686	0.0195157181942102	0.097537318354348	0.0969621168167854	0.193708609271523	1656400069
25(OH)D2	s66679.1	3	16533697	G	A	-1.92182053954356	0.822862779342487	5.45469943010307	0.0195157612026003	0.0975374366023909	0.096964494621406	0.0143329658213892	541111404
25(OH)D2	oar3_OAR13_19487708	13	19487708	A	G	0.553643279105864	0.23706092453238	5.45431375555316	0.0195200696644853	0.0975492817920922	0.0969668724260265	0.224061810154525	1624451406
25(OH)D2	oar3_OAR13_19493962	13	19493962	A	G	0.553643279105864	0.23706092453238	5.45431375555316	0.0195200696644853	0.0975492817920922	0.096969250230647	0.224061810154525	1624457660
25(OH)D2	oar3_OAR2_7532954	2	7532954	G	A	0.491962117584253	0.210651592431129	5.45423481647873	0.0195209516328264	0.0975517064345501	0.0969716280352676	0.340497737556561	283158273
25(OH)D2	oar3_OAR2_7536254	2	7536254	G	A	0.491962117584253	0.210651592431129	5.45423481647873	0.0195209516328264	0.0975517064345501	0.0969740058398882	0.340497737556561	283161573
25(OH)D2	oar3_OAR10_59674710	10	59674710	G	A	0.745186693137703	0.319079663745333	5.45421094705358	0.019521218328601	0.0975524396055878	0.0969763836445087	0.108839779005525	1437090234
25(OH)D2	oar3_OAR4_22407311	4	22407311	G	A	-0.501600708999884	0.214789278741631	5.45369798702656	0.0195269505990519	0.0975681970900099	0.0969787614491293	0.316022099447514	771215083
25(OH)D2	oar3_OAR4_22415561	4	22415561	A	G	-0.501600708999884	0.214789278741631	5.45369798702656	0.0195269505990519	0.0975681970900099	0.0969811392537498	0.316022099447514	771223333
25(OH)D2	oar3_OAR13_72628531	13	72628531	A	G	0.798221629065173	0.34180706853565	5.45362037709132	0.0195278180328615	0.0975705814109448	0.0969835170583704	0.0901548672566372	1677592229
25(OH)D2	oar3_OAR13_72656399	13	72656399	A	G	0.798221629065173	0.34180706853565	5.45362037709132	0.0195278180328615	0.0975705814109448	0.0969858948629909	0.0901548672566372	1677620097
25(OH)D2	oar3_OAR9_84063367	9	84063367	G	A	0.501194343183751	0.214616819375456	5.45361923255463	0.0195278308254627	0.0975706165737073	0.0969882726676115	0.334440753045404	1366786046
25(OH)D2	oar3_OAR19_24917290	19	24917290	G	A	-0.480578150613275	0.205792293034361	5.45343110595755	0.0195299336530261	0.0975763964370908	0.096990650472232	0.377222222222222	2068864040
25(OH)D2	oar3_OAR19_37697960	19	37697960	A	C	-0.501045586013424	0.214558652021908	5.45333800954902	0.0195309743457555	0.0975792568008502	0.0969930282768525	0.325414364640884	2081644710
25(OH)D2	oar3_OAR1_210122127	1	210122127	A	C	0.467038852168803	0.199997567995283	5.45326485873107	0.0195317921138074	0.0975815044054943	0.0969954060814731	0.482281284606866	210184035
25(OH)D2	oar3_OAR4_40090385	4	40090385	A	G	0.545448086564392	0.233577781824556	5.45310406269588	0.0195335898102031	0.0975864451626953	0.0969977838860936	0.214443219404631	788898157
25(OH)D2	oar3_OAR4_40099078	4	40099078	A	C	0.545448086564392	0.233577781824556	5.45310406269588	0.0195335898102031	0.0975864451626953	0.0970001616907142	0.214443219404631	788906850
25(OH)D2	oar3_OAR12_20037323	12	20037323	C	A	0.67441999190261	0.288810817260047	5.45298069702714	0.0195349691518182	0.0975902359872012	0.0970025394953348	0.143736017897092	1545943397
25(OH)D2	OAR3_180711543.1	3	168263221	G	A	-0.511266251962301	0.218946789286391	5.4527688910523	0.0195373375722198	0.0975967448116498	0.0970049172999553	0.297133406835722	692840928
25(OH)D2	oar3_OAR2_146815989	2	146815989	C	A	-0.491580864565374	0.210517192360509	5.45274012109191	0.0195376593016282	0.0975976289526929	0.0970072951045759	0.326111111111111	422441308
25(OH)D2	oar3_OAR2_146816053	2	146816053	A	G	-0.491580864565374	0.210517192360509	5.45274012109191	0.0195376593016282	0.0975976289526929	0.0970096729091964	0.326111111111111	422441372
25(OH)D2	oar3_OAR9_16872075	9	16872075	G	A	0.563498304593743	0.241326437109636	5.45224578229577	0.0195431882610919	0.0976128220383217	0.097012050713817	0.187014428412875	1299594754
25(OH)D2	s25092.1	15	56515819	G	A	0.67140926751731	0.287545758249213	5.4520613255926	0.0195452517415833	0.0976184918200693	0.0970144285184375	0.147188533627343	1807200117
25(OH)D2	oar3_OAR3_36433326	3	36433326	C	A	-0.485154828693049	0.207779538970359	5.45199137156382	0.0195460343623093	0.0976206421425699	0.097016806323058	0.353591160220994	561011033
25(OH)D2	oar3_OAR1_54050393	1	54050393	A	G	0.857096206691785	0.367072893008388	5.45198329887448	0.0195461246787634	0.0976208902929392	0.0970191841276786	0.0702433628318584	54112301
25(OH)D2	oar3_OAR1_54050562	1	54050562	C	A	0.857096206691785	0.367072893008388	5.45198329887448	0.0195461246787634	0.0976208902929392	0.0970215619322991	0.0702433628318584	54112470
25(OH)D2	oar3_OAR1_246044667	1	246044667	G	A	0.490644206107265	0.21013065838151	5.45198317567864	0.0195461260570698	0.0976208940799215	0.0970239397369197	0.324249165739711	246106575
25(OH)D2	oar3_OAR5_92572122	5	92572122	C	A	-0.468284132475888	0.200559224735991	5.45172072416099	0.0195490625740664	0.0976289620812838	0.0970263175415403	0.425166297117517	960587473
25(OH)D2	oar3_OAR5_92591140	5	92591140	A	G	-0.468284132475888	0.200559224735991	5.45172072416099	0.0195490625740664	0.0976289620812838	0.0970286953461608	0.425166297117517	960606491
25(OH)D2	oar3_OAR16_66210714	16	66210714	A	G	0.47046554350183	0.201494680078494	5.45165638428783	0.0195497825295096	0.0976309400592095	0.0970310731507814	0.444877505567929	1897782176
25(OH)D2	oar3_OAR14_12623078	14	12623078	G	A	0.611300009816839	0.261822043286141	5.45125364275553	0.019554289781647	0.0976433223923586	0.0970334509554019	0.16353591160221	1700650633
25(OH)D2	oar3_OAR25_31048388	25	31048388	A	G	-0.470684613517047	0.201596997559952	5.45119708216162	0.0195549228613811	0.0976450614912321	0.0970358287600225	0.498338870431894	2391508365
25(OH)D2	oar3_OAR11_24622586	11	24622586	G	A	0.648867209049466	0.27791634104409	5.45109170043472	0.0195561024499885	0.0976483018097187	0.097038206564643	0.144911504424779	1488299169
25(OH)D2	oar3_OAR23_59517729	23	59517729	A	G	-1.93964452177188	0.830769536219192	5.45108761685641	0.0195561481609349	0.0976484273755393	0.0970405843692635	0.0165745856353591	2315739638
25(OH)D2	oar3_OAR12_42344099	12	42344099	A	G	-0.490542130957403	0.210109237834651	5.45082616535485	0.019559075038687	0.0976564671060079	0.0970429621738841	0.348952590959206	1568250173
25(OH)D2	oar3_OAR17_3053357	17	3053357	G	A	-0.927851195049379	0.39742903152708	5.45051433327864	0.0195625665052899	0.0976660570016577	0.0970453399785046	0.0668508287292818	1906323395
25(OH)D2	oar3_OAR1_133054908	1	133054908	A	G	0.703749799083301	0.301439291844125	5.45050630104627	0.0195626564476893	0.0976663040336537	0.0970477177831252	0.119179600886918	133116816
25(OH)D2	oar3_OAR6_111247870	6	111247870	A	G	0.459283361694664	0.196730989966856	5.45024306014573	0.0195656043726939	0.0976744004072741	0.0970500955877458	0.441601779755284	1086319086
25(OH)D2	oar3_OAR13_81077429	13	81077429	C	A	-0.797425740042219	0.341573968621556	5.45018154590347	0.0195662933112183	0.0976762924766989	0.0970524733923663	0.105524861878453	1686041127
25(OH)D2	oar3_OAR6_55949719	6	55949719	A	G	0.527302870125205	0.225869457400957	5.45010981837425	0.0195670966667411	0.0976784987392595	0.0970548511969869	0.258064516129032	1031020935
25(OH)D2	oar3_OAR16_27836940	16	27836940	A	G	-0.465747543547003	0.199504272698633	5.45000302808645	0.0195682927918531	0.0976817835956882	0.0970572290016074	0.516703786191537	1859408402
25(OH)D2	oar3_OAR16_27854697	16	27854697	A	G	-0.465747543547003	0.199504272698633	5.45000302808645	0.0195682927918531	0.0976817835956882	0.097059606806228	0.516703786191537	1859426159
25(OH)D2	oar3_OAR16_27865656	16	27865656	G	A	-0.465747543547003	0.199504272698633	5.45000302808645	0.0195682927918531	0.0976817835956882	0.0970619846108485	0.516703786191537	1859437118
25(OH)D2	oar3_OAR6_29839936	6	29839936	A	C	-0.471050081915724	0.20177670414948	5.44994499987579	0.0195689427796584	0.0976835685869924	0.097064362415469	0.368101545253863	1004911152
25(OH)D2	oar3_OAR7_10240091	7	10240091	A	G	0.550128815555787	0.235653392535263	5.44981041743047	0.0195704503555869	0.0976877085809113	0.0970667402200896	0.237278761061947	1102313504
25(OH)D2	oar3_OAR7_10250460	7	10250460	G	A	0.550128815555787	0.235653392535263	5.44981041743047	0.0195704503555869	0.0976877085809113	0.0970691180247101	0.237278761061947	1102323873
25(OH)D2	OAR25_39269463.1	25	37450556	G	A	-0.781164294217194	0.33462759538949	5.44955779806511	0.0195732804907248	0.0976954801157953	0.0970714958293307	0.0959206174200661	2397910533
25(OH)D2	oar3_OAR3_165735712	3	165735712	A	G	-0.958967201132761	0.4108003719122	5.44936440855404	0.0195754473502613	0.0977014299701472	0.0970738736339513	0.0629139072847682	690313419
25(OH)D2	OAR6_19078495.1	6	16159863	A	G	-0.510034219680208	0.218490742870759	5.44919748803704	0.0195773178336874	0.0977065657926798	0.0970762514385718	0.33406835722161	991231079
25(OH)D2	oar3_OAR4_47727320	4	47727320	A	G	0.505020022185323	0.216343450924495	5.44916159916198	0.0195777200225585	0.097707670062634	0.0970786292431924	0.303314917127072	796535092
25(OH)D2	oar3_OAR2_81605828	2	81605828	G	A	-0.459039495180018	0.196646926792624	5.44911256386929	0.0195782695506376	0.0977091788586042	0.0970810070478129	0.452275249722531	357231147
25(OH)D2	oar3_OAR2_81606038	2	81606038	G	A	-0.459039495180018	0.196646926792624	5.44911256386929	0.0195782695506376	0.0977091788586042	0.0970833848524335	0.452275249722531	357231357
25(OH)D2	oar3_OAR2_81606903	2	81606903	G	A	-0.459039495180018	0.196646926792624	5.44911256386929	0.0195782695506376	0.0977091788586042	0.097085762657054	0.452275249722531	357232222
25(OH)D2	oar3_OAR2_81606997	2	81606997	G	A	-0.459039495180018	0.196646926792624	5.44911256386929	0.0195782695506376	0.0977091788586042	0.0970881404616745	0.452275249722531	357232316
25(OH)D2	oar3_OAR1_197800856	1	197800856	A	G	0.473746323645659	0.202952177160442	5.44884277304545	0.0195812933241604	0.0977174806667545	0.0970905182662951	0.46234772978959	197862764
25(OH)D2	oar3_OAR9_8390011	9	8390011	A	C	-0.485481673623972	0.207979978267535	5.44882203913241	0.0195815257266039	0.0977181187075611	0.0970928960709156	0.391906873614191	1291112690
25(OH)D2	oar3_OAR23_10370768	23	10370768	G	A	-0.607434369515144	0.260224426716349	5.4488217605648	0.0195815288490341	0.0977181272799013	0.0970952738755362	0.196767001114827	2266592677
25(OH)D2	oar3_OAR2_12647413	2	12647413	C	A	-1.23915756048837	0.530862634105537	5.44864793258752	0.0195834773658893	0.0977234766347791	0.0970976516801568	0.0342163355408389	288272732
25(OH)D2	oar3_OAR2_12665873	2	12665873	A	G	-1.23915756048837	0.530862634105537	5.44864793258752	0.0195834773658893	0.0977234766347791	0.0971000294847773	0.0342163355408389	288291192
25(OH)D2	oar3_OAR2_12678659	2	12678659	G	A	-1.23915756048837	0.530862634105537	5.44864793258752	0.0195834773658893	0.0977234766347791	0.0971024072893979	0.0342163355408389	288303978
25(OH)D2	oar3_OAR24_16986200	24	16986200	A	G	-0.626749649591003	0.268504037818037	5.44862046731382	0.0195837852549705	0.097724321876013	0.0971047850940184	0.17146017699115	2335448215
25(OH)D2	oar3_OAR11_26385073	11	26385073	G	A	-1.9524268308823	0.836448206459686	5.44843063197126	0.0195859134692369	0.0977301642589492	0.097107162898639	0.0137969094922737	1490061656
25(OH)D2	oar3_OAR11_26404951	11	26404951	A	C	-1.9524268308823	0.836448206459686	5.44843063197126	0.0195859134692369	0.0977301642589492	0.0971095407032595	0.0137969094922737	1490081534
25(OH)D2	oar3_OAR12_51050862	12	51050862	G	A	0.506826437962839	0.217132936338934	5.44837650572336	0.0195865203139199	0.0977318301211106	0.09711191850788	0.300552486187845	1576956936
25(OH)D2	oar3_OAR8_54068735	8	54068735	A	G	0.61548642664789	0.26368625024571	5.44831226706272	0.0195872405606851	0.0977338072566639	0.0971142963125006	0.158185840707965	1246219014
25(OH)D2	oar3_OAR17_57113233	17	57113233	G	A	-0.567818274131662	0.243268795038264	5.44811069109581	0.0195895008172978	0.0977400116388594	0.0971166741171211	0.234513274336283	1960383271
25(OH)D2	oar3_OAR11_47852196	11	47852196	A	G	0.552209063400705	0.236590808396074	5.44767668290841	0.0195943682347436	0.0977533715974491	0.0971190519217417	0.220376522702104	1511528779
25(OH)D2	oar3_OAR12_21761612	12	21761612	G	A	0.467027477798393	0.200095261736016	5.44767583897748	0.0195943777006772	0.0977533975778905	0.0971214297263623	0.472283813747228	1547667686
25(OH)D2	oar3_OAR12_21763986	12	21763986	A	G	0.467027477798393	0.200095261736016	5.44767583897748	0.0195943777006772	0.0977533975778905	0.0971238075309828	0.472283813747228	1547670060
25(OH)D2	oar3_OAR1_32248768	1	32248768	G	A	-0.499043221038463	0.213814146674681	5.44757789100788	0.0195954763641447	0.0977564129604841	0.0971261853356034	0.350815850815851	32310676
25(OH)D2	oar3_OAR6_95913757	6	95913757	G	A	-0.989454628914752	0.423935059594392	5.44744808958795	0.019596932419735	0.0977604091255021	0.0971285631402239	0.061742006615215	1070984973
25(OH)D2	oar3_OAR2_101275746	2	101275746	G	A	0.532529235684142	0.228164310761914	5.44742781251911	0.0195971598891308	0.0977610334068198	0.0971309409448445	0.271460423634337	376901065
25(OH)D2	oar3_OAR3_199257	3	199257	C	A	-0.640638106235503	0.274485537927307	5.44736656291975	0.0195978470074499	0.0977629191584632	0.097133318749465	0.148376259798432	524776964
25(OH)D2	oar3_OAR3_298157	3	298157	A	G	-0.640638106235503	0.274485537927307	5.44736656291975	0.0195978470074499	0.0977629191584632	0.0971356965540855	0.148376259798432	524875864
25(OH)D2	oar3_OAR25_2019104	25	2019104	G	A	0.586790078080601	0.251422128127781	5.44701445114261	0.0196017975973235	0.0977737607395255	0.0971380743587061	0.261558784676354	2362479081
25(OH)D2	oar3_OAR25_2022425	25	2022425	G	A	0.586790078080601	0.251422128127781	5.44701445114261	0.0196017975973235	0.0977737607395255	0.0971404521633266	0.261558784676354	2362482402
25(OH)D2	oar3_OAR9_11980609	9	11980609	A	G	0.460677822408126	0.197387548036517	5.4469715397909	0.0196022791062602	0.0977750820769152	0.0971428299679472	0.506622516556291	1294703288
25(OH)D2	oar3_OAR9_12000673	9	12000673	A	G	0.460677822408126	0.197387548036517	5.4469715397909	0.0196022791062602	0.0977750820769152	0.0971452077725677	0.506622516556291	1294723352
25(OH)D2	oar3_OAR20_39740799	20	39740799	A	G	0.565304407631064	0.242222667484731	5.44672160813464	0.019605083836241	0.0977827784238542	0.0971475855771883	0.22682119205298	2144008309
25(OH)D2	oar3_OAR4_39761291	4	39761291	G	A	0.513943597177316	0.220217361887973	5.44662918021348	0.019606121166318	0.0977856247986637	0.0971499633818089	0.276185226019846	788569063
25(OH)D2	oar3_OAR11_52511583	11	52511583	C	A	-0.490948751597062	0.210364997287821	5.44659849743896	0.0196064655354644	0.0977865697135966	0.0971523411864294	0.304878048780488	1516188166
25(OH)D2	oar3_OAR25_8658961	25	8658961	A	G	0.460146870211681	0.197171279615613	5.446351101854	0.0196092424165747	0.0977941889380515	0.09715471899105	0.495580110497238	2369118938
25(OH)D2	OAR25_8483157.1	25	8659982	G	A	0.460146870211681	0.197171279615613	5.446351101854	0.0196092424165747	0.0977941889380515	0.0971570967956705	0.495584988962472	2369119959
25(OH)D2	oar3_OAR3_19187284	3	19187284	A	G	-0.46984379057183	0.201329213214537	5.44619755132686	0.019610966142358	0.0977989182726044	0.097159474600291	0.387834821428571	543764991
25(OH)D2	s49865.1	1	208594820	G	A	-0.465081642764618	0.199290240347427	5.44610905751199	0.0196119596263835	0.0978016439829	0.0971618524049116	0.407386990077177	208656728
25(OH)D2	oar3_OAR24_15680506	24	15680506	G	A	-0.509599844450131	0.218366948558416	5.44608935776356	0.0196121807945182	0.0978022507688649	0.0971642302095321	0.285635359116022	2334142521
25(OH)D2	oar3_OAR17_42109505	17	42109505	G	A	0.545520088211424	0.233759366170553	5.44607293596994	0.0196123651631813	0.097802756591349	0.0971666080141527	0.221666666666667	1945379543
25(OH)D2	oar3_OAR1_21613674	1	21613674	G	A	0.515162870858546	0.220753337278482	5.44596133740735	0.0196136181357686	0.0978061941149536	0.0971689858187732	0.283738938053097	21675582
25(OH)D2	oar3_OAR1_21616818	1	21616818	G	A	0.515162870858546	0.220753337278482	5.44596133740735	0.0196136181357686	0.0978061941149536	0.0971713636233938	0.283738938053097	21678726
25(OH)D2	oar3_OAR1_21623595	1	21623595	A	G	0.515162870858546	0.220753337278482	5.44596133740735	0.0196136181357686	0.0978061941149536	0.0971737414280144	0.283738938053097	21685503
25(OH)D2	oar3_OAR1_21624732	1	21624732	G	A	0.515162870858546	0.220753337278482	5.44596133740735	0.0196136181357686	0.0978061941149536	0.0971761192326349	0.283738938053097	21686640
25(OH)D2	oar3_OAR1_21633849	1	21633849	G	A	0.515162870858546	0.220753337278482	5.44596133740735	0.0196136181357686	0.0978061941149536	0.0971784970372555	0.283738938053097	21695757
25(OH)D2	oar3_OAR1_21640899	1	21640899	G	A	0.515162870858546	0.220753337278482	5.44596133740735	0.0196136181357686	0.0978061941149536	0.097180874841876	0.283738938053097	21702807
25(OH)D2	oar3_OAR1_21657863	1	21657863	A	G	0.515162870858546	0.220753337278482	5.44596133740735	0.0196136181357686	0.0978061941149536	0.0971832526464965	0.283738938053097	21719771
25(OH)D2	oar3_OAR23_6346328	23	6346328	A	G	-0.455421495637641	0.195155846954435	5.44582793679741	0.0196151159993753	0.0978103033707472	0.0971856304511171	0.507726269315673	2262568237
25(OH)D2	OAR19_32547716.1	19	30901591	G	A	0.505105844082041	0.216448364121925	5.44573082540978	0.0196162064706671	0.0978132948962711	0.0971880082557376	0.316022099447514	2074848341
25(OH)D2	s21659.1	2	19654697	G	A	-0.455354627206689	0.195128978588822	5.44572825277187	0.0196162353598694	0.0978133741479827	0.0971903860603582	0.474641675854465	295280016
25(OH)D2	oar3_OAR4_16228076	4	16228076	G	A	1.35338575286829	0.579962120776309	5.44557748626849	0.0196179284553711	0.0978180187262609	0.0971927638649787	0.0242825607064018	765035848
25(OH)D2	oar3_OAR24_17048525	24	17048525	A	G	-0.627149653031426	0.268751210750056	5.44554703744071	0.0196182704115528	0.0978189567752445	0.0971951416695993	0.170731707317073	2335510540
25(OH)D2	oar3_OAR24_17051429	24	17051429	G	A	-0.627149653031426	0.268751210750056	5.44554703744071	0.0196182704115528	0.0978189567752445	0.0971975194742199	0.170731707317073	2335513444
25(OH)D2	oar3_OAR24_17055247	24	17055247	G	A	-0.627149653031426	0.268751210750056	5.44554703744071	0.0196182704115528	0.0978189567752445	0.0971998972788404	0.170731707317073	2335517262
25(OH)D2	oar3_OAR24_17060966	24	17060966	A	C	-0.627149653031426	0.268751210750056	5.44554703744071	0.0196182704115528	0.0978189567752445	0.097202275083461	0.170731707317073	2335522981
25(OH)D2	oar3_OAR24_17104125	24	17104125	C	A	-0.627149653031426	0.268751210750056	5.44554703744071	0.0196182704115528	0.0978189567752445	0.0972046528880815	0.170731707317073	2335566140
25(OH)D2	oar3_OAR13_10878453	13	10878453	C	A	0.467253788412391	0.200233183030367	5.44544730827966	0.0196193904650758	0.0978220292393249	0.097207030692702	0.4293659621802	1615842151
25(OH)D2	oar3_OAR19_25371314	19	25371314	C	A	-0.474161035707058	0.203195384699217	5.44532803009082	0.0196207301596296	0.0978257041096511	0.0972094084973226	0.390919158361019	2069318064
25(OH)D2	oar3_OAR19_25382114	19	25382114	G	A	-0.474161035707058	0.203195384699217	5.44532803009082	0.0196207301596296	0.0978257041096511	0.0972117863019431	0.390919158361019	2069328864
25(OH)D2	oar3_OAR19_25382170	19	25382170	A	G	-0.474161035707058	0.203195384699217	5.44532803009082	0.0196207301596296	0.0978257041096511	0.0972141641065637	0.390919158361019	2069328920
25(OH)D2	oar3_OAR2_206393035	2	206393035	G	A	-0.549141307288513	0.235333265763257	5.44504637877889	0.0196238939526184	0.0978343821699754	0.0972165419111842	0.237458193979933	482018354
25(OH)D2	OAR2_111932274.1	2	104101891	A	G	-3.49095254862931	1.49604629466763	5.44499926649917	0.0196244232169791	0.0978358338454068	0.0972189197158048	0.00441014332965821	379727210
25(OH)D2	oar3_OAR6_46027180	6	46027180	A	G	-0.518380913081602	0.222155191783363	5.44483934804934	0.0196262198679173	0.0978407616039506	0.0972212975204254	0.283425414364641	1021098396
25(OH)D2	oar3_OAR1_265787772	1	265787772	G	A	-0.583656237581912	0.25012986282453	5.44481555650197	0.0196264871755965	0.0978414947444978	0.0972236753250459	0.20548712206047	265849680
25(OH)D2	oar3_OAR3_220375348	3	220375348	A	G	0.498127447248437	0.213476316787312	5.444795120933	0.0196267167805028	0.0978421244747867	0.0972260531296665	0.434756820877817	744953055
25(OH)D2	oar3_OAR8_72416560	8	72416560	G	A	0.693240980287583	0.297093856030803	5.44478975084819	0.019626777116833	0.0978422899568472	0.097228430934287	0.131229235880399	1264566839
25(OH)D2	oar3_OAR8_72417744	8	72417744	A	G	0.693240980287583	0.297093856030803	5.44478975084819	0.019626777116833	0.0978422899568472	0.0972308087389075	0.131229235880399	1264568023
25(OH)D2	OAR19_13654412.1	19	13160792	C	G	0.793408751927243	0.340025674160615	5.44465734326115	0.0196282648612334	0.0978463702646087	0.0972331865435281	0.0915104740904079	2057107542
25(OH)D2	oar3_OAR6_95894759	6	95894759	G	A	-0.989222076689613	0.423952262854123	5.44444587575338	0.0196306411723156	0.0978528872889885	0.0972355643481486	0.0618101545253863	1070965975
25(OH)D2	oar3_OAR6_95895796	6	95895796	A	C	-0.989222076689613	0.423952262854123	5.44444587575338	0.0196306411723156	0.0978528872889885	0.0972379421527692	0.0618101545253863	1070967012
25(OH)D2	oar3_OAR6_95913656	6	95913656	A	G	-0.989222076689613	0.423952262854123	5.44444587575338	0.0196306411723156	0.0978528872889885	0.0972403199573897	0.0618101545253863	1070984872
25(OH)D2	oar3_OAR12_27749164	12	27749164	G	A	0.603090302385015	0.258469226887661	5.4443621075006	0.0196315825784974	0.0978554689973218	0.0972426977620103	0.1875	1553655238
25(OH)D2	OAR8_17932467.1	8	16061628	G	A	-0.480436458289116	0.205905296060559	5.44423519934566	0.0196330088893744	0.0978593804039144	0.0972450755666309	0.367695700110254	1208211907
25(OH)D2	oar3_OAR2_181399440	2	181399440	A	G	-0.475664879171407	0.203861018036291	5.44419654288433	0.0196334433676209	0.0978605718595555	0.0972474533712514	0.458797327394209	457024759
25(OH)D2	oar3_OAR2_181408673	2	181408673	A	C	-0.475664879171407	0.203861018036291	5.44419654288433	0.0196334433676209	0.0978605718595555	0.097249831175872	0.458797327394209	457033992
25(OH)D2	oar3_OAR15_12969060	15	12969060	A	G	-0.580035071708505	0.248595844746648	5.4440333550436	0.0196352776224795	0.0978656017512488	0.0972522089804925	0.218543046357616	1763653358
25(OH)D2	oar3_OAR12_74658622	12	74658622	A	G	0.69654976052168	0.298537278366638	5.44386260895501	0.0196371970227965	0.0978708649104788	0.097254586785113	0.11283185840708	1600564696
25(OH)D2	oar3_OAR3_165791753	3	165791753	G	A	-0.958501623477297	0.410808985839193	5.44384606810265	0.0196373829730409	0.0978713747900357	0.0972569645897336	0.0629834254143646	690369460
25(OH)D2	oar3_OAR25_35066408	25	35066408	A	G	0.961442348337457	0.412069723364244	5.44383661942086	0.0196374891947857	0.0978716660513982	0.0972593423943541	0.0628445424476295	2395526385
25(OH)D2	oar3_OAR8_76620460	8	76620460	A	G	-0.565417053509729	0.242337122053791	5.44374676387531	0.019638499377321	0.0978744359504773	0.0972617201989747	0.208517699115044	1268770739
25(OH)D2	oar3_OAR8_76650778	8	76650778	A	G	-0.565417053509729	0.242337122053791	5.44374676387531	0.019638499377321	0.0978744359504773	0.0972640980035952	0.208517699115044	1268801057
25(OH)D2	oar3_OAR3_192939996	3	192939996	G	A	-0.61271431031794	0.262608813182865	5.44374098795723	0.0196385643137326	0.0978746140026261	0.0972664758082158	0.162684869169511	717517703
25(OH)D2	oar3_OAR3_192963198	3	192963198	A	G	-0.61271431031794	0.262608813182865	5.44374098795723	0.0196385643137326	0.0978746140026261	0.0972688536128364	0.162684869169511	717540905
25(OH)D2	oar3_OAR3_192964221	3	192964221	G	A	-0.61271431031794	0.262608813182865	5.44374098795723	0.0196385643137326	0.0978746140026261	0.0972712314174569	0.162684869169511	717541928
25(OH)D2	OAR1_42168539.1	1	40761554	G	A	-0.464264505412057	0.198983436846601	5.44373665663269	0.0196386130092836	0.0978747475230412	0.0972736092220775	0.478476821192053	40823462
25(OH)D2	oar3_OAR17_13374992	17	13374992	A	C	0.70243813955957	0.301064621361862	5.44373179981551	0.0196386676129113	0.0978748972428922	0.097275987026698	0.112582781456954	1916645030
25(OH)D2	oar3_OAR17_13391348	17	13391348	G	A	0.70243813955957	0.301064621361862	5.44373179981551	0.0196386676129113	0.0978748972428922	0.0972783648313185	0.112582781456954	1916661386
25(OH)D2	oar3_OAR1_236955193	1	236955193	A	G	-0.477944388403025	0.204848328348411	5.44364612411746	0.0196396308629327	0.0978775383866314	0.0972807426359391	0.52759009009009	237017101
25(OH)D2	oar3_OAR1_236955964	1	236955964	G	A	-0.477944388403025	0.204848328348411	5.44364612411746	0.0196396308629327	0.0978775383866314	0.0972831204405596	0.52759009009009	237017872
25(OH)D2	oar3_OAR1_236956859	1	236956859	A	G	-0.477944388403025	0.204848328348411	5.44364612411746	0.0196396308629327	0.0978775383866314	0.0972854982451802	0.52759009009009	237018767
25(OH)D2	oar3_OAR22_33881994	22	33881994	G	A	-0.577798566778714	0.247649995477215	5.44347548915236	0.0196415494536752	0.097882798820098	0.0972878760498007	0.199447513812155	2239305461
25(OH)D2	OAR25_17596360.1	25	17000786	C	A	0.507441539451408	0.217498898180338	5.44324533979587	0.0196441375211227	0.0978898944860866	0.0972902538544213	0.311466372657111	2377460763
25(OH)D2	oar3_OAR2_20973996	2	20973996	G	A	0.72966292449984	0.312751649932364	5.4430878030649	0.0196459092508813	0.097894751777349	0.0972926316590418	0.114364640883978	296599315
25(OH)D2	oar3_OAR2_20990087	2	20990087	G	A	0.72966292449984	0.312751649932364	5.4430878030649	0.0196459092508813	0.097894751777349	0.0972950094636624	0.114364640883978	296615406
25(OH)D2	oar3_OAR2_21004309	2	21004309	A	G	0.72966292449984	0.312751649932364	5.4430878030649	0.0196459092508813	0.097894751777349	0.097297387268283	0.114364640883978	296629628
25(OH)D2	oar3_OAR2_21013292	2	21013292	G	A	0.72966292449984	0.312751649932364	5.4430878030649	0.0196459092508813	0.097894751777349	0.0972997650729035	0.114364640883978	296638611
25(OH)D2	oar3_OAR2_21018536	2	21018536	A	G	0.72966292449984	0.312751649932364	5.4430878030649	0.0196459092508813	0.097894751777349	0.097302142877524	0.114364640883978	296643855
25(OH)D2	OAR22_53573321.1	22	48058773	A	G	-0.674929954396127	0.289295022148266	5.4429642853484	0.0196472985028663	0.0978985603525546	0.0973045206821446	0.136163175303197	2253482240
25(OH)D2	oar3_OAR16_45834257	16	45834257	G	A	0.456227294902998	0.195553040134747	5.44293796833603	0.0196475945137049	0.0978993718385756	0.0973068984867651	0.485033259423503	1877405719
25(OH)D2	oar3_OAR13_8349054	13	8349054	A	G	-0.5834844337067	0.250101586634914	5.44284109205278	0.0196486842071286	0.0979023590854522	0.0973092762913857	0.200883002207506	1613312752
25(OH)D2	s63115.1	1	253590200	A	G	0.736829860812649	0.315831237882886	5.44282374222238	0.0196488793698099	0.0979028940899103	0.0973116540960062	0.097574421168688	253652108
25(OH)D2	oar3_OAR2_21596057	2	21596057	A	C	0.44840550245322	0.192205971162982	5.44262128055915	0.0196511569443174	0.0979091374928536	0.0973140319006268	0.419010123734533	297221376
25(OH)D2	oar3_OAR1_240663334	1	240663334	C	A	-0.492206003117374	0.210980804288816	5.44261889724339	0.0196511837568418	0.097909210990838	0.0973164097052473	0.392580287929125	240725242
25(OH)D2	OAR22_9447708.1	22	7964243	G	A	-0.713161587497493	0.305692660619337	5.4425930451083	0.019651474598201	0.0979100082368711	0.0973187875098679	0.128996692392503	2213387710
25(OH)D2	oar3_OAR14_28915708	14	28915708	A	G	-0.508041199023995	0.217777665139771	5.44215854820483	0.0196563634356902	0.0979234086126248	0.0973211653144885	0.33167770419426	1716943263
25(OH)D2	oar3_OAR2_12693249	2	12693249	G	A	-1.23837493299539	0.530845886939036	5.44211094873553	0.0196568990880045	0.0979248767556394	0.097323543119109	0.0341786108048512	288318568
25(OH)D2	oar3_OAR15_56593006	15	56593006	A	G	0.652158504322334	0.279562147456215	5.44188786170205	0.0196594097600873	0.0979317579016467	0.0973259209237295	0.158011049723757	1807277304
25(OH)D2	oar3_OAR15_56593889	15	56593889	A	C	0.652158504322334	0.279562147456215	5.44188786170205	0.0196594097600873	0.0979317579016467	0.0973282987283501	0.158011049723757	1807278187
25(OH)D2	oar3_OAR15_56606085	15	56606085	A	G	0.652158504322334	0.279562147456215	5.44188786170205	0.0196594097600873	0.0979317579016467	0.0973306765329706	0.158011049723757	1807290383
25(OH)D2	oar3_OAR15_56606401	15	56606401	A	C	0.652158504322334	0.279562147456215	5.44188786170205	0.0196594097600873	0.0979317579016467	0.0973330543375912	0.158011049723757	1807290699
25(OH)D2	oar3_OAR1_167604403	1	167604403	A	G	0.461421155769002	0.197798681150512	5.44187074519098	0.0196596024068797	0.0979322858842445	0.0973354321422117	0.456666666666667	167666311
25(OH)D2	oar3_OAR3_100597611	3	100597611	G	C	0.488126142733501	0.209250543533687	5.44165427614294	0.019662038940263	0.0979389634411063	0.0973378099468323	0.309709821428571	625175318
25(OH)D2	oar3_OAR3_100605984	3	100605984	A	G	0.488126142733501	0.209250543533687	5.44165427614294	0.019662038940263	0.0979389634411063	0.0973401877514528	0.309709821428571	625183691
25(OH)D2	oar3_OAR24_30901549	24	30901549	G	A	-1.96358703146509	0.841770767590739	5.44142478763888	0.0196646223590349	0.0979460431596089	0.0973425655560734	0.0126791620727674	2349363564
25(OH)D2	oar3_OAR24_30902328	24	30902328	A	G	-1.96358703146509	0.841770767590739	5.44142478763888	0.0196646223590349	0.0979460431596089	0.097344943360694	0.0126791620727674	2349364343
25(OH)D2	oar3_OAR24_30957416	24	30957416	A	G	-1.96358703146509	0.841770767590739	5.44142478763888	0.0196646223590349	0.0979460431596089	0.0973473211653145	0.0126791620727674	2349419431
25(OH)D2	oar3_OAR24_30958102	24	30958102	G	A	-1.96358703146509	0.841770767590739	5.44142478763888	0.0196646223590349	0.0979460431596089	0.097349698969935	0.0126791620727674	2349420117
25(OH)D2	oar3_OAR24_31023470	24	31023470	C	A	-1.96358703146509	0.841770767590739	5.44142478763888	0.0196646223590349	0.0979460431596089	0.0973520767745556	0.0126791620727674	2349485485
25(OH)D2	oar3_OAR24_31024566	24	31024566	C	A	-1.96358703146509	0.841770767590739	5.44142478763888	0.0196646223590349	0.0979460431596089	0.0973544545791761	0.0126791620727674	2349486581
25(OH)D2	oar3_OAR24_31094719	24	31094719	G	A	-1.96358703146509	0.841770767590739	5.44142478763888	0.0196646223590349	0.0979460431596089	0.0973568323837967	0.0126791620727674	2349556734
25(OH)D2	oar3_OAR24_31096173	24	31096173	A	C	-1.96358703146509	0.841770767590739	5.44142478763888	0.0196646223590349	0.0979460431596089	0.0973592101884172	0.0126791620727674	2349558188
25(OH)D2	oar3_OAR6_7930344	6	7930344	G	A	-2.64198676344235	1.13260791337974	5.4412927412443	0.0196661090027195	0.0979501170427992	0.0973615879930378	0.00882028665931643	983001560
25(OH)D2	oar3_OAR6_7944672	6	7944672	A	C	-2.64198676344235	1.13260791337974	5.4412927412443	0.0196661090027195	0.0979501170427992	0.0973639657976583	0.00882028665931643	983015888
25(OH)D2	oar3_OAR2_15652829	2	15652829	A	G	-0.585672132332324	0.251077706683137	5.44117649267029	0.0196674178828941	0.097953703686053	0.0973663436022789	0.198333333333333	291278148
25(OH)D2	oar3_OAR2_15664557	2	15664557	G	A	-0.585672132332324	0.251077706683137	5.44117649267029	0.0196674178828941	0.097953703686053	0.0973687214068994	0.198333333333333	291289876
25(OH)D2	s66836.1	8	7457271	G	A	-0.509646669035119	0.21848616959135	5.44114724181383	0.0196677472418995	0.0979546061918246	0.09737109921152	0.320286659316428	1199607550
25(OH)D2	oar3_OAR12_58468496	12	58468496	G	A	0.471663736152406	0.202205764903507	5.44098974324573	0.0196695207434329	0.0979594658077043	0.0973734770161405	0.411602209944751	1584374570
25(OH)D2	oar3_OAR12_58497074	12	58497074	G	A	0.471663736152406	0.202205764903507	5.44098974324573	0.0196695207434329	0.0979594658077043	0.0973758548207611	0.411602209944751	1584403148
25(OH)D2	oar3_OAR12_58504860	12	58504860	A	G	0.471663736152406	0.202205764903507	5.44098974324573	0.0196695207434329	0.0979594658077043	0.0973782326253816	0.411602209944751	1584410934
25(OH)D2	oar3_OAR12_58509826	12	58509826	A	G	0.471663736152406	0.202205764903507	5.44098974324573	0.0196695207434329	0.0979594658077043	0.0973806104300022	0.411602209944751	1584415900
25(OH)D2	oar3_OAR5_20177028	5	20177028	G	A	0.53716572220841	0.230288796986207	5.44090271876849	0.0196705007473458	0.0979621510593874	0.0973829882346227	0.275249722530522	888192379
25(OH)D2	oar3_OAR4_38227867	4	38227867	A	G	-0.613766722229254	0.263129026305017	5.44088013379437	0.0196707550905111	0.0979628479608067	0.0973853660392433	0.189174107142857	787035639
25(OH)D2	oar3_OAR5_76570737	5	76570737	C	A	0.494901820000194	0.212173398297983	5.44071825979677	0.0196725781518241	0.0979678430425973	0.0973877438438638	0.332779623477298	944586088
25(OH)D2	oar3_OAR5_76610240	5	76610240	G	A	0.494901820000194	0.212173398297983	5.44071825979677	0.0196725781518241	0.0979678430425973	0.0973901216484844	0.332779623477298	944625591
25(OH)D2	oar3_OAR5_76612319	5	76612319	A	C	0.494901820000194	0.212173398297983	5.44071825979677	0.0196725781518241	0.0979678430425973	0.0973924994531049	0.332779623477298	944627670
25(OH)D2	oar3_OAR25_39502622	25	39502622	G	A	0.500594346543615	0.214615952336076	5.44061358495003	0.0196737571164537	0.0979710732300839	0.0973948772577255	0.310287610619469	2399962599
25(OH)D2	oar3_OAR6_55756013	6	55756013	G	A	0.533371456600731	0.228669393424478	5.44055821739906	0.0196743807569759	0.0979727818782701	0.097397255062346	0.26837416481069	1030827229
25(OH)D2	s63433.1	8	72701179	G	A	-0.492805162633265	0.211278838138871	5.44049603129058	0.0196750812236884	0.0979747009865801	0.0973996328669666	0.344542447629548	1264851458
25(OH)D2	oar3_OAR1_165895782	1	165895782	G	A	-0.508276173478996	0.21791246908953	5.44045647628425	0.0196755267862135	0.0979759217040331	0.0974020106715871	0.304783092324805	165957690
25(OH)D2	oar3_OAR1_165912994	1	165912994	C	A	-0.508276173478996	0.21791246908953	5.44045647628425	0.0196755267862135	0.0979759217040331	0.0974043884762077	0.304783092324805	165974902
25(OH)D2	oar3_OAR1_165933679	1	165933679	G	A	-0.508276173478996	0.21791246908953	5.44045647628425	0.0196755267862135	0.0979759217040331	0.0974067662808282	0.304783092324805	165995587
25(OH)D2	oar3_OAR6_91741514	6	91741514	G	A	-0.590582611607289	0.253201331276131	5.44038134072458	0.0196763731702535	0.0979782405279849	0.0974091440854488	0.185840707964602	1066812730
25(OH)D2	oar3_OAR6_91745865	6	91745865	G	A	-0.590582611607289	0.253201331276131	5.44038134072458	0.0196763731702535	0.0979782405279849	0.0974115218900693	0.185840707964602	1066817081
25(OH)D2	oar3_OAR1_157679004	1	157679004	G	A	-0.453946618480365	0.194624342575453	5.44020485260599	0.0196783614145923	0.0979836875169704	0.0974138996946899	0.439820022497188	157740912
25(OH)D2	oar3_OAR1_157683281	1	157683281	A	G	-0.453946618480365	0.194624342575453	5.44020485260599	0.0196783614145923	0.0979836875169704	0.0974162774993104	0.439820022497188	157745189
25(OH)D2	oar3_OAR2_197941489	2	197941489	G	C	0.482446935801155	0.20684639704744	5.44005366169788	0.0196800648358929	0.0979883540156245	0.097418655303931	0.370022123893805	473566808
25(OH)D2	oar3_OAR11_15689062	11	15689062	G	A	-0.498900539732583	0.213902946346427	5.43994381459507	0.0196813025449148	0.0979917445921485	0.0974210331085515	0.299889135254989	1479365645
25(OH)D2	oar3_OAR25_36185914	25	36185914	G	A	-0.472551760172943	0.20260863785721	5.43979904906051	0.0196829338224447	0.0979962131678236	0.0974234109131721	0.488397790055249	2396645891
25(OH)D2	oar3_OAR25_31335477	25	31335477	A	G	0.574235092337924	0.246206263812815	5.43977908796141	0.0196831587632778	0.0979968293380069	0.0974257887177926	0.20874861572536	2391795454
25(OH)D2	oar3_OAR8_30534854	8	30534854	A	G	0.522607004349727	0.224075974608576	5.43951106109588	0.0196861794048292	0.0980051033479958	0.0974281665224132	0.263796909492274	1222685133
25(OH)D2	OAR8_33192803.1	8	30535076	G	A	0.522607004349727	0.224075974608576	5.43951106109588	0.0196861794048292	0.0980051033479958	0.0974305443270337	0.264057331863286	1222685355
25(OH)D2	oar3_OAR24_5984210	24	5984210	G	A	0.459837233973286	0.197164196053191	5.43941461304668	0.0196872664839624	0.0980080808931268	0.0974329221316543	0.471270718232044	2324446225
25(OH)D2	oar3_OAR2_81580183	2	81580183	G	A	-0.458645405141056	0.196653697601167	5.43938576717924	0.0196875916217299	0.0980089714422001	0.0974352999362748	0.452222222222222	357205502
25(OH)D2	oar3_OAR7_23983023	7	23983023	G	A	-0.549826188153717	0.235750684406525	5.43932386847644	0.0196882893350715	0.0980108824504872	0.0974376777408954	0.220441988950276	1116056436
25(OH)D2	oar3_OAR3_139269296	3	139269296	A	G	0.69119221054873	0.296365087227523	5.43930721037718	0.0196884771071539	0.0980113967455199	0.0974400555455159	0.132596685082873	663847003
25(OH)D2	oar3_OAR2_15633372	2	15633372	A	G	-0.585542114440421	0.251065542112244	5.4392879510149	0.0196886942032912	0.0980119913545025	0.0974424333501365	0.198668146503885	291258691
25(OH)D2	oar3_OAR14_9826156	14	9826156	G	A	0.492874336959119	0.211333602482418	5.43920339390757	0.0196896473805127	0.0980146019971351	0.097444811154757	0.376259798432251	1697853711
25(OH)D2	OAR8_27624460.1	8	25184635	A	T	0.483115468699344	0.207149791828582	5.43917314677835	0.0196899883554481	0.0980155358749003	0.0974471889593776	0.318081587651599	1217334914
25(OH)D2	oar3_OAR3_45975514	3	45975514	G	A	-0.462492834520211	0.198308438443544	5.43910731401163	0.0196907305072583	0.0980175684900079	0.0974495667639981	0.384955752212389	570553221
25(OH)D2	oar3_OAR3_46009496	3	46009496	G	A	-0.462492834520211	0.198308438443544	5.43910731401163	0.0196907305072583	0.0980175684900079	0.0974519445686187	0.384955752212389	570587203
25(OH)D2	oar3_OAR3_46010006	3	46010006	G	A	-0.462492834520211	0.198308438443544	5.43910731401163	0.0196907305072583	0.0980175684900079	0.0974543223732392	0.384955752212389	570587713
25(OH)D2	oar3_OAR3_71414118	3	71414118	G	A	0.729022205434098	0.312593743974749	5.4390236764862	0.0196916734189719	0.0980201509010405	0.0974567001778598	0.115342163355408	595991825
25(OH)D2	oar3_OAR3_71414274	3	71414274	C	A	0.729022205434098	0.312593743974749	5.4390236764862	0.0196916734189719	0.0980201509010405	0.0974590779824803	0.115342163355408	595991981
25(OH)D2	oar3_OAR23_53607850	23	53607850	A	C	0.934593066370232	0.400749010097458	5.43876373318796	0.019694604262574	0.0980281774424799	0.0974614557871009	0.0683333333333333	2309829759
25(OH)D2	oar3_OAR4_58469793	4	58469793	G	A	-0.654456020422255	0.280634269330863	5.43850494527696	0.0196975225272589	0.0980361690199459	0.0974638335917214	0.137472283813747	807277565
25(OH)D2	oar3_OAR10_23541620	10	23541620	G	A	0.497639096923426	0.213390677302159	5.43848710131674	0.0196977237641032	0.0980367200818825	0.097466211396342	0.366141732283465	1400957144
25(OH)D2	oar3_OAR9_19083257	9	19083257	A	G	0.616355203732075	0.264301440862993	5.43829888571782	0.0196998465116734	0.0980425328119526	0.0974685892009625	0.15673289183223	1301805936
25(OH)D2	oar3_OAR13_35641796	13	35641796	A	C	0.573144806767504	0.245785748080637	5.43770107998651	0.0197065902987401	0.0980609975547336	0.0974709670055831	0.212154696132597	1640605494
25(OH)D2	oar3_OAR13_35650798	13	35650798	G	A	0.573144806767504	0.245785748080637	5.43770107998651	0.0197065902987401	0.0980609975547336	0.0974733448102036	0.212154696132597	1640614496
25(OH)D2	OAR1_106884058.1	1	99602130	C	A	-0.494129983278902	0.211905856368175	5.43746526654383	0.0197092511431773	0.098068282292845	0.0974757226148242	0.329658213891951	99664038
25(OH)D2	oar3_OAR4_115363676	4	115363676	G	A	-0.545046782137665	0.233750213881663	5.43705249461865	0.0197139096254589	0.0980810350452796	0.0974781004194447	0.281390134529148	864171448
25(OH)D2	oar3_OAR7_64346529	7	64346529	G	A	-0.518080697927801	0.222185832881267	5.43703459885809	0.019714111620085	0.0980815879828137	0.0974804782240653	0.323042998897464	1156419942
25(OH)D2	oar3_OAR7_64358919	7	64358919	G	A	-0.518080697927801	0.222185832881267	5.43703459885809	0.019714111620085	0.0980815879828137	0.0974828560286858	0.323042998897464	1156432332
25(OH)D2	oar3_OAR4_25995007	4	25995007	A	G	-0.482637854033502	0.206987536330672	5.43693789070059	0.0197152032300604	0.0980845760996304	0.0974852338333064	0.353591160220994	774802779
25(OH)D2	oar3_OAR2_238465970	2	238465970	A	G	0.488056579263614	0.209312313538545	5.43689301653627	0.0197157097761416	0.0980859626683566	0.0974876116379269	0.40929203539823	514091289
25(OH)D2	oar3_OAR2_238486714	2	238486714	A	G	0.488056579263614	0.209312313538545	5.43689301653627	0.0197157097761416	0.0980859626683566	0.0974899894425475	0.40929203539823	514112033
25(OH)D2	oar3_OAR2_238501521	2	238501521	A	G	0.488056579263614	0.209312313538545	5.43689301653627	0.0197157097761416	0.0980859626683566	0.097492367247168	0.40929203539823	514126840
25(OH)D2	oar3_OAR2_238527580	2	238527580	G	A	0.488056579263614	0.209312313538545	5.43689301653627	0.0197157097761416	0.0980859626683566	0.0974947450517886	0.40929203539823	514152899
25(OH)D2	oar3_OAR12_1287983	12	1287983	A	G	-0.887645716428268	0.380687885889844	5.43677310843041	0.0197170633822652	0.0980896678189532	0.0974971228564091	0.0786267995570321	1527194057
25(OH)D2	oar3_OAR12_1313425	12	1313425	C	A	-0.887645716428268	0.380687885889844	5.43677310843041	0.0197170633822652	0.0980896678189532	0.0974995006610297	0.0786267995570321	1527219499
25(OH)D2	oar3_OAR11_53006583	11	53006583	C	A	-0.464304458527902	0.199128566839324	5.43674009533924	0.0197174360738753	0.0980906879475525	0.0975018784656502	0.438189845474614	1516683166
25(OH)D2	oar3_OAR11_53008186	11	53008186	G	A	-0.464304458527902	0.199128566839324	5.43674009533924	0.0197174360738753	0.0980906879475525	0.0975042562702708	0.438189845474614	1516684769
25(OH)D2	oar3_OAR10_11050844	10	11050844	A	G	0.541873405492391	0.232397846653473	5.43665124535934	0.0197184391558434	0.0980934335342305	0.0975066340748913	0.22427293064877	1388466368
25(OH)D2	oar3_OAR6_106040129	6	106040129	C	A	-0.658728219324874	0.282519149891649	5.43646699425569	0.0197205194478163	0.0980991274141095	0.0975090118795119	0.149278579356271	1081111345
25(OH)D2	oar3_OAR6_106069132	6	106069132	G	A	-0.658728219324874	0.282519149891649	5.43646699425569	0.0197205194478163	0.0980991274141095	0.0975113896841324	0.149278579356271	1081140348
25(OH)D2	oar3_OAR18_42421428	18	42421428	A	G	-0.925588115993212	0.396971751281208	5.43646170684122	0.0197205791488589	0.0980992908154819	0.097513767488753	0.0705622932745314	2017859630
25(OH)D2	OAR17_25827538.1	17	23381788	A	G	0.455306308553239	0.195274490251767	5.43646141460622	0.0197205824485364	0.0980992998466723	0.0975161452933735	0.372516556291391	1926651826
25(OH)D2	oar3_OAR17_23382115	17	23382115	C	A	0.455306308553239	0.195274490251767	5.43646141460622	0.0197205824485364	0.0980992998466723	0.0975185230979941	0.372516556291391	1926652153
25(OH)D2	oar3_OAR17_23390432	17	23390432	G	A	0.455306308553239	0.195274490251767	5.43646141460622	0.0197205824485364	0.0980992998466723	0.0975209009026146	0.372516556291391	1926660470
25(OH)D2	oar3_OAR17_23398129	17	23398129	A	C	0.455306308553239	0.195274490251767	5.43646141460622	0.0197205824485364	0.0980992998466723	0.0975232787072352	0.372516556291391	1926668167
25(OH)D2	oar3_OAR4_108667262	4	108667262	A	G	0.447719361627139	0.19202206244014	5.43637606544558	0.0197215461655803	0.0981019375042021	0.0975256565118557	0.420819490586932	857475034
25(OH)D2	oar3_OAR7_55127757	7	55127757	A	G	-0.666665121062581	0.285926235561709	5.43635057224374	0.0197218340306158	0.0981027253691998	0.0975280343164763	0.144591611479029	1147201170
25(OH)D2	oar3_OAR2_134219269	2	134219269	C	A	-0.476844507544425	0.204516690792423	5.43620787542906	0.0197234454197566	0.0981071355282409	0.0975304121210968	0.387347391786903	409844588
25(OH)D2	oar3_OAR2_134244688	2	134244688	G	A	-0.476844507544425	0.204516690792423	5.43620787542906	0.0197234454197566	0.0981071355282409	0.0975327899257174	0.387347391786903	409870007
25(OH)D2	oar3_OAR15_59758481	15	59758481	A	G	-0.473351517806447	0.20302027928247	5.43611588534201	0.0197244842805387	0.0981099786699998	0.0975351677303379	0.5060706401766	1810442779
25(OH)D2	oar3_OAR15_59760012	15	59760012	G	A	-0.473351517806447	0.20302027928247	5.43611588534201	0.0197244842805387	0.0981099786699998	0.0975375455349585	0.5060706401766	1810444310
25(OH)D2	oar3_OAR13_81301421	13	81301421	G	A	-0.799510234390916	0.34291550872549	5.43592931573424	0.0197265914187766	0.0981157452612469	0.097539923339579	0.104535398230088	1686265119
25(OH)D2	oar3_OAR9_6281358	9	6281358	G	A	-0.496525757147125	0.212963441396547	5.43592495207241	0.0197266407052519	0.0981158801400194	0.0975423011441996	0.329106945975744	1289004037
25(OH)D2	oar3_OAR4_109164550	4	109164550	A	G	0.75251317554988	0.322759302816995	5.4358902422888	0.0197270327481602	0.098116953010605	0.0975446789488201	0.0935412026726058	857972322
25(OH)D2	oar3_OAR3_100597348	3	100597348	A	G	0.488065102992077	0.20933627644846	5.43583822066444	0.0197276203413506	0.0981185610097492	0.0975470567534407	0.309284116331096	625175055
25(OH)D2	oar3_OAR8_64273871	8	64273871	A	G	-1.62980807875329	0.699066316003474	5.43545844062531	0.0197319105704885	0.0981303009601019	0.0975494345580612	0.0187845303867403	1256424150
25(OH)D2	oar3_OAR3_125832058	3	125832058	A	G	-0.905022844543218	0.38819683164508	5.43519475734983	0.0197348898664913	0.098138452970509	0.0975518123626818	0.0700883002207505	650409765
25(OH)D2	OAR4_43198108.1	4	41100448	C	A	0.464373212998772	0.19918905641616	5.43504783930729	0.0197365500610447	0.0981429953970574	0.0975541901673023	0.432194046306505	789908220
25(OH)D2	oar3_OAR25_9097252	25	9097252	G	A	0.795518937273616	0.341235184603173	5.43492349999398	0.0197379552255991	0.0981468399114067	0.0975565679719229	0.0998896247240618	2369557229
25(OH)D2	oar3_OAR25_9099678	25	9099678	A	G	0.795518937273616	0.341235184603173	5.43492349999398	0.0197379552255991	0.0981468399114067	0.0975589457765434	0.0998896247240618	2369559655
25(OH)D2	oar3_OAR7_23110698	7	23110698	A	G	-0.613842513781796	0.263310508659652	5.43472462300913	0.0197402029589958	0.0981529894377724	0.097561323581164	0.163716814159292	1115184111
25(OH)D2	oar3_OAR7_23111711	7	23111711	A	G	-0.613842513781796	0.263310508659652	5.43472462300913	0.0197402029589958	0.0981529894377724	0.0975637013857845	0.163716814159292	1115185124
25(OH)D2	oar3_OAR7_23126365	7	23126365	A	C	-0.613842513781796	0.263310508659652	5.43472462300913	0.0197402029589958	0.0981529894377724	0.0975660791904051	0.163716814159292	1115199778
25(OH)D2	oar3_OAR7_23131071	7	23131071	G	A	-0.613842513781796	0.263310508659652	5.43472462300913	0.0197402029589958	0.0981529894377724	0.0975684569950256	0.163716814159292	1115204484
25(OH)D2	s60756.1	8	29056016	G	A	-1.44831989202069	0.621264625371746	5.43470205259772	0.0197404580694253	0.0981536873698206	0.0975708347996462	0.0281146637265711	1221206295
25(OH)D2	oar3_OAR8_29199437	8	29199437	G	A	-1.44831989202069	0.621264625371746	5.43470205259772	0.0197404580694253	0.0981536873698206	0.0975732126042667	0.0281146637265711	1221349716
25(OH)D2	oar3_OAR9_74345146	9	74345146	G	A	-0.755022116230121	0.323871034187021	5.43469442716935	0.0197405442594224	0.0981539231678465	0.0975755904088873	0.110927152317881	1357067825
25(OH)D2	oar3_OAR9_74470470	9	74470470	G	A	-0.755022116230121	0.323871034187021	5.43469442716935	0.0197405442594224	0.0981539231678465	0.0975779682135078	0.110927152317881	1357193149
25(OH)D2	oar3_OAR9_74558854	9	74558854	G	A	-0.755022116230121	0.323871034187021	5.43469442716935	0.0197405442594224	0.0981539231678465	0.0975803460181284	0.110927152317881	1357281533
25(OH)D2	oar3_OAR22_4426290	22	4426290	G	A	-0.501684893950881	0.215201164542952	5.43466544590661	0.0197408718373493	0.0981548193493065	0.0975827238227489	0.312707182320442	2209849757
25(OH)D2	oar3_OAR22_4555490	22	4555490	A	G	-0.501684893950881	0.215201164542952	5.43466544590661	0.0197408718373493	0.0981548193493065	0.0975851016273695	0.312707182320442	2209978957
25(OH)D2	oar3_OAR22_4602005	22	4602005	G	A	-0.501684893950881	0.215201164542952	5.43466544590661	0.0197408718373493	0.0981548193493065	0.09758747943199	0.312707182320442	2210025472
25(OH)D2	oar3_OAR14_14136488	14	14136488	A	G	0.681042036274253	0.292140124981663	5.43457286922121	0.019741918277946	0.0981576821383683	0.0975898572366106	0.117549668874172	1702164043
25(OH)D2	oar3_OAR3_189770679	3	189770679	A	G	-0.962964218560415	0.413078319559288	5.43444874375856	0.0197433214201587	0.098161520666901	0.0975922350412311	0.0597345132743363	714348386
25(OH)D2	oar3_OAR3_189784530	3	189784530	G	A	-0.962964218560415	0.413078319559288	5.43444874375856	0.0197433214201587	0.098161520666901	0.0975946128458517	0.0597345132743363	714362237
25(OH)D2	oar3_OAR1_133156370	1	133156370	A	C	0.469907991368679	0.201582107416271	5.43402584014013	0.0197481027921615	0.0981746000155307	0.0975969906504722	0.397765363128492	133218278
25(OH)D2	oar3_OAR21_36544939	21	36544939	G	A	-0.639942378650644	0.274523985615819	5.43401898659422	0.019748180288593	0.0981748119941752	0.0975993684550928	0.165193370165746	2191928879
25(OH)D2	oar3_OAR21_36554029	21	36554029	A	C	-0.639942378650644	0.274523985615819	5.43401898659422	0.019748180288593	0.0981748119941752	0.0976017462597133	0.165193370165746	2191937969
25(OH)D2	oar3_OAR10_79284948	10	79284948	A	G	-0.460675947841848	0.197622206665251	5.43399941654884	0.019748401578501	0.0981754172940586	0.0976041240643339	0.451933701657459	1456700472
25(OH)D2	oar3_OAR10_79285029	10	79285029	A	G	-0.460675947841848	0.197622206665251	5.43399941654884	0.019748401578501	0.0981754172940586	0.0976065018689544	0.451933701657459	1456700553
25(OH)D2	oar3_OAR26_42427983	26	42427983	A	G	-0.498832162257844	0.213993164711551	5.43386808124754	0.0197498867296312	0.0981794795893861	0.097608879673575	0.308075221238938	2448212266
25(OH)D2	oar3_OAR2_24757595	2	24757595	A	G	-0.519603586330211	0.222910370342959	5.43355081604309	0.0197534748688871	0.0981892935868245	0.0976112574781955	0.275138121546961	300382914
25(OH)D2	oar3_OAR19_6719871	19	6719871	A	C	-0.471690702812774	0.202356091572976	5.43352997526267	0.0197537105931509	0.0981899382943003	0.0976136352828161	0.411308203991131	2050666621
25(OH)D2	oar3_OAR19_6721973	19	6721973	A	G	-0.471690702812774	0.202356091572976	5.43352997526267	0.0197537105931509	0.0981899382943003	0.0976160130874366	0.411308203991131	2050668723
25(OH)D2	oar3_OAR15_8245984	15	8245984	G	A	-0.490651304018836	0.210492575506804	5.43340841235998	0.0197550856152522	0.0981936989226586	0.0976183908920572	0.34878587196468	1758930282
25(OH)D2	oar3_OAR1_66598090	1	66598090	G	A	0.470765819482291	0.201962388321814	5.43336461432628	0.0197555810477476	0.0981950538821407	0.0976207686966777	0.394911504424779	66659998
25(OH)D2	oar3_OAR16_2949068	16	2949068	A	G	-0.4553498097173	0.195350046207853	5.4332949580453	0.019756369008786	0.098197208848257	0.0976231465012983	0.437706725468578	1834520530
25(OH)D2	oar3_OAR25_8314525	25	8314525	A	G	-0.485965131899325	0.208484436344519	5.43329067170861	0.0197564174974534	0.0981973414569405	0.0976255243059188	0.344407530454042	2368774502
25(OH)D2	oar3_OAR25_8336933	25	8336933	A	G	-0.485965131899325	0.208484436344519	5.43329067170861	0.0197564174974534	0.0981973414569405	0.0976279021105394	0.344407530454042	2368796910
25(OH)D2	oar3_OAR5_85069926	5	85069926	G	A	0.458008571433195	0.196494875504753	5.43306316400108	0.0197589913275782	0.0982043802645262	0.0976302799151599	0.465783664459161	953085277
25(OH)D2	oar3_OAR5_85077460	5	85077460	A	C	0.458008571433195	0.196494875504753	5.43306316400108	0.0197589913275782	0.0982043802645262	0.0976326577197805	0.465783664459161	953092811
25(OH)D2	oar3_OAR5_85151735	5	85151735	A	G	0.458008571433195	0.196494875504753	5.43306316400108	0.0197589913275782	0.0982043802645262	0.097635035524401	0.465783664459161	953167086
25(OH)D2	oar3_OAR8_22562361	8	22562361	A	G	-0.563072958071752	0.241570729586426	5.43301268782391	0.0197595624194223	0.098205942009728	0.0976374133290216	0.230429988974642	1214712640
25(OH)D2	oar3_OAR8_22563329	8	22563329	A	G	-0.563072958071752	0.241570729586426	5.43301268782391	0.0197595624194223	0.098205942009728	0.0976397911336421	0.230429988974642	1214713608
25(OH)D2	oar3_OAR5_62180453	5	62180453	G	A	-0.45505439433278	0.19522974186553	5.43293695059911	0.0197604193489643	0.0982082853887158	0.0976421689382627	0.453038674033149	930195804
25(OH)D2	oar3_OAR5_62184344	5	62184344	G	A	-0.45505439433278	0.19522974186553	5.43293695059911	0.0197604193489643	0.0982082853887158	0.0976445467428832	0.453038674033149	930199695
25(OH)D2	oar3_OAR20_1857156	20	1857156	C	A	0.477088691744134	0.204686353029384	5.43275936794479	0.0197624287602504	0.0982137801976041	0.0976469245475038	0.441306755260244	2106124666
25(OH)D2	oar3_OAR11_31310209	11	31310209	C	A	0.771922902139791	0.33118485231617	5.43258990931473	0.0197643464422881	0.0982190239435201	0.0976493023521243	0.0925306577480491	1494986792
25(OH)D2	oar3_OAR10_3788338	10	3788338	A	G	0.565811267327996	0.242755069316543	5.43258546746608	0.0197643967111463	0.0982191613966657	0.0976516801567449	0.220982142857143	1381203862
25(OH)D2	oar3_OAR20_48753900	20	48753900	A	G	0.483097298641462	0.207270295396467	5.43244183897159	0.0197660222408496	0.0982236060980251	0.0976540579613654	0.503318584070796	2153021410
25(OH)D2	oar3_OAR24_4783372	24	4783372	G	A	-0.684154772555754	0.293540781959358	5.43215093011873	0.0197693150541233	0.0982326091829304	0.097656435765986	0.125	2323245387
25(OH)D2	oar3_OAR1_246083822	1	246083822	A	G	0.549945814448027	0.235959510540509	5.4320633837632	0.0197703061071482	0.0982353187551079	0.0976588135706065	0.235817575083426	246145730
25(OH)D2	oar3_OAR8_71805900	8	71805900	A	G	0.46480293190033	0.199428998325076	5.43201676753916	0.0197708338388215	0.098236761567148	0.0976611913752271	0.523756906077348	1263956179
25(OH)D2	oar3_OAR4_111392425	4	111392425	A	G	0.49275423840158	0.211424320301038	5.43188855363025	0.0197722853944544	0.0982407300166179	0.0976635691798476	0.342541436464088	860200197
25(OH)D2	oar3_OAR18_12255562	18	12255562	A	G	-0.468418609158926	0.200982721216649	5.43188837074428	0.0197722874650507	0.0982407356773894	0.0976659469844682	0.449444444444444	1987693764
25(OH)D2	oar3_OAR4_70227759	4	70227759	A	G	-0.580186555767667	0.248944542318395	5.43162905621788	0.0197752235949069	0.098248762460161	0.0976683247890887	0.191501103752759	819035531
25(OH)D2	oar3_OAR2_222351907	2	222351907	A	G	0.650894171988445	0.279285068718817	5.43156936558168	0.0197758995154292	0.0982506102164117	0.0976707025937093	0.140782122905028	497977226
25(OH)D2	oar3_OAR2_222355116	2	222355116	A	G	0.650894171988445	0.279285068718817	5.43156936558168	0.0197758995154292	0.0982506102164117	0.0976730803983298	0.140782122905028	497980435
25(OH)D2	oar3_OAR1_142472856	1	142472856	G	A	0.491023892986913	0.210689140296242	5.43151456341521	0.0197765201012837	0.0982523066807911	0.0976754582029504	0.411335578002245	142534764
25(OH)D2	OAR1_71477114.1	1	66892920	G	A	-0.461516852664217	0.19803115793889	5.43135356153502	0.0197783434210367	0.0982572908648499	0.0976778360075709	0.478500551267916	66954828
25(OH)D2	oar3_OAR25_7149084	25	7149084	A	G	-0.538838273598034	0.231210442073901	5.43127738908548	0.0197792061220392	0.0982596490545994	0.0976802138121915	0.250276243093923	2367609061
25(OH)D2	oar3_OAR23_4339440	23	4339440	A	C	-0.479988216500792	0.205960790759467	5.43115316247822	0.019780613150135	0.0982634950645812	0.097682591616812	0.413163716814159	2260561349
25(OH)D2	oar3_OAR9_1416808	9	1416808	G	A	-0.476061691888598	0.20428728011	5.43055002848419	0.0197874458991403	0.098282170205088	0.0976849694214326	0.358031674208145	1284139487
25(OH)D2	oar3_OAR9_1428982	9	1428982	A	G	-0.476061691888598	0.20428728011	5.43055002848419	0.0197874458991403	0.098282170205088	0.0976873472260531	0.358031674208145	1284151661
25(OH)D2	oar3_OAR11_28399613	11	28399613	A	G	-0.487166191171172	0.209053518161861	5.43049378236156	0.0197880832213035	0.0982839119793719	0.0976897250306737	0.323692992213571	1492076196
25(OH)D2	OAR8_33383256.1	8	30656582	G	A	0.521453198436554	0.223767293889881	5.43047041058026	0.0197883480520972	0.0982846357434784	0.0976921028352942	0.263506063947078	1222806861
25(OH)D2	OAR8_33426752_X.1	8	30712681	G	A	0.521453198436554	0.223767293889881	5.43047041058026	0.0197883480520972	0.0982846357434784	0.0976944806399148	0.263506063947078	1222862960
25(OH)D2	oar3_OAR12_38649774	12	38649774	A	G	-0.897844103183842	0.385286310786293	5.43043614968005	0.0197887362765157	0.098285696726169	0.0976968584445353	0.0725359911406423	1564555848
25(OH)D2	oar3_OAR3_161967938	3	161967938	G	A	0.481577742949631	0.206658092394574	5.43035199542404	0.0197896898965957	0.0982883028464288	0.0976992362491559	0.44173140954495	686545645
25(OH)D2	oar3_OAR1_244226928	1	244226928	A	G	-0.630357477620921	0.270504495148875	5.43031277927919	0.0197901343027472	0.0982895173323194	0.0977016140537764	0.151905829596413	244288836
25(OH)D2	oar3_OAR17_69185077	17	69185077	A	G	0.561028236093903	0.240756995636823	5.43014727514994	0.0197920099463411	0.0982946430146818	0.097703991858397	0.202447163515017	1972455115
25(OH)D2	s75293.1	6	16867139	A	C	-0.712015509447816	0.305552369851979	5.43009708712922	0.0197925787590405	0.0982961974012092	0.0977063696630175	0.103087100330761	991938355
25(OH)D2	oar3_OAR9_15793867	9	15793867	G	A	-1.96439828792207	0.84301012604044	5.42992100275292	0.0197945745687469	0.0983016511693109	0.0977087474676381	0.0143329658213892	1298516546
25(OH)D2	oar3_OAR17_4655571	17	4655571	G	A	0.470542452043694	0.201933944867276	5.4297391184104	0.0197966363360373	0.0983072849232865	0.0977111252722586	0.438121546961326	1907925609
25(OH)D2	oar3_OAR2_62961424	2	62961424	G	A	-0.670062248069197	0.287562500838254	5.4295744983245	0.0197985025941331	0.0983123842313598	0.0977135030768792	0.137123745819398	338586743
25(OH)D2	oar3_OAR2_62974417	2	62974417	G	A	-0.670062248069197	0.287562500838254	5.4295744983245	0.0197985025941331	0.0983123842313598	0.0977158808814997	0.137123745819398	338599736
25(OH)D2	oar3_OAR2_62974929	2	62974929	A	G	-0.670062248069197	0.287562500838254	5.4295744983245	0.0197985025941331	0.0983123842313598	0.0977182586861203	0.137123745819398	338600248
25(OH)D2	oar3_OAR2_62975051	2	62975051	G	A	-0.670062248069197	0.287562500838254	5.4295744983245	0.0197985025941331	0.0983123842313598	0.0977206364907408	0.137123745819398	338600370
25(OH)D2	oar3_OAR2_63022834	2	63022834	G	A	-0.670062248069197	0.287562500838254	5.4295744983245	0.0197985025941331	0.0983123842313598	0.0977230142953614	0.137123745819398	338648153
25(OH)D2	oar3_OAR16_21802956	16	21802956	A	G	-0.742614179798956	0.318703603086124	5.42940862327748	0.0198003832634173	0.0983175227052535	0.0977253920999819	0.127906976744186	1853374418
25(OH)D2	oar3_OAR3_77626672	3	77626672	G	A	1.57147234315005	0.674424856907054	5.42933135054887	0.0198012594344328	0.0983199165583333	0.0977277699046025	0.0216426193118757	602204379
25(OH)D2	oar3_OAR3_77643585	3	77643585	A	G	1.57147234315005	0.674424856907054	5.42933135054887	0.0198012594344328	0.0983199165583333	0.097730147709223	0.0216426193118757	602221292
25(OH)D2	oar3_OAR3_23901336	3	23901336	A	G	-1.51037733145226	0.648205436642689	5.42932174885047	0.0198013683078523	0.0983202140164267	0.0977325255138436	0.025527192008879	548479043
25(OH)D2	OAR4_48471516.1	4	45745010	A	G	0.460267059146864	0.197532188250251	5.42930248384329	0.019801586755157	0.0983208108442468	0.0977349033184641	0.476295479603087	794552782
25(OH)D2	OAR4_73786063.1	4	69811362	A	G	-0.912305136455362	0.391537855588053	5.42916104425203	0.0198031906251783	0.0983251927483791	0.0977372811230847	0.0832414553472988	818619134
25(OH)D2	oar3_OAR1_82116801	1	82116801	G	A	-0.478496810690699	0.205361329472278	5.42901148541038	0.0198048867104555	0.0983298264246976	0.0977396589277052	0.334254143646409	82178709
25(OH)D2	oar3_OAR15_56457191	15	56457191	A	G	0.681139522324655	0.292332946228841	5.42895989922759	0.019805471762964	0.0983314247383426	0.0977420367323258	0.144911504424779	1807141489
25(OH)D2	oar3_OAR7_52621410	7	52621410	G	A	0.937250180520017	0.402259772410825	5.42872519978932	0.0198081337768223	0.0983386968750484	0.0977444145369463	0.0668508287292818	1144694823
25(OH)D2	oar3_OAR9_44041700	9	44041700	C	A	0.740196432708836	0.317688155033187	5.42865110060423	0.0198089743032959	0.0983409929521434	0.0977467923415669	0.117386489479513	1326764379
25(OH)D2	oar3_OAR17_16789994	17	16789994	G	A	-0.474834059869533	0.203796329777814	5.42863959377399	0.0198091048315946	0.0983413495142045	0.0977491701461874	0.382647385984427	1920060032
25(OH)D2	oar3_OAR1_264015999	1	264015999	C	A	0.470271772593561	0.201841276783435	5.42847514589298	0.0198109703514536	0.0983464454135408	0.097751547950808	0.411199095022624	264077907
25(OH)D2	oar3_OAR1_264017950	1	264017950	A	G	0.470271772593561	0.201841276783435	5.42847514589298	0.0198109703514536	0.0983464454135408	0.0977539257554285	0.411199095022624	264079858
25(OH)D2	oar3_OAR5_95777877	5	95777877	A	G	-0.480284271911482	0.206143364812286	5.42822709426373	0.0198137846276406	0.0983541325649326	0.0977563035600491	0.37860310421286	963793228
25(OH)D2	oar3_OAR5_95777932	5	95777932	G	A	-0.480284271911482	0.206143364812286	5.42822709426373	0.0198137846276406	0.0983541325649326	0.0977586813646696	0.37860310421286	963793283
25(OH)D2	oar3_OAR16_33012928	16	33012928	G	A	0.486939870716425	0.209000748014632	5.42818938343183	0.0198142125130587	0.0983553012857898	0.0977610591692902	0.438278595696489	1864584390
25(OH)D2	oar3_OAR8_36688293	8	36688293	G	A	-0.5591193513531	0.239981164067334	5.42818619283773	0.0198142487155278	0.098355400168256	0.0977634369739107	0.231543624161074	1228838572
25(OH)D2	oar3_OAR8_36696668	8	36696668	A	G	-0.5591193513531	0.239981164067334	5.42818619283773	0.0198142487155278	0.098355400168256	0.0977658147785313	0.231543624161074	1228846947
25(OH)D2	oar3_OAR8_36697682	8	36697682	G	A	-0.5591193513531	0.239981164067334	5.42818619283773	0.0198142487155278	0.098355400168256	0.0977681925831518	0.231543624161074	1228847961
25(OH)D2	oar3_OAR17_4630795	17	4630795	A	G	0.46555972187007	0.199827268110406	5.4280182353586	0.0198161545623211	0.0983606056371781	0.0977705703877724	0.459579180509413	1907900833
25(OH)D2	oar3_OAR1_100255769	1	100255769	G	A	0.537565803776229	0.23073807979512	5.42781103973323	0.0198185059132775	0.0983670276193619	0.0977729481923929	0.23828125	100317677
25(OH)D2	oar3_OAR4_74462404	4	74462404	A	G	0.509653194152408	0.218758355299158	5.42775457084212	0.0198191467981701	0.0983687779393645	0.0977753259970135	0.291946308724832	823270176
25(OH)D2	oar3_OAR4_74476671	4	74476671	C	G	0.509653194152408	0.218758355299158	5.42775457084212	0.0198191467981701	0.0983687779393645	0.097777703801634	0.291946308724832	823284443
25(OH)D2	oar3_OAR4_74476674	4	74476674	A	G	0.509653194152408	0.218758355299158	5.42775457084212	0.0198191467981701	0.0983687779393645	0.0977800816062546	0.291946308724832	823284446
25(OH)D2	OAR1_164030825.1	1	152404324	G	A	0.56384090456384	0.242019064643809	5.4276770874448	0.0198200262188063	0.0983711796841164	0.0977824594108751	0.203417861080485	152466232
25(OH)D2	OAR8_55769107.1	8	51921694	G	A	0.662540031629426	0.284388843575977	5.42749132169106	0.0198221347862664	0.098376938106288	0.0977848372154957	0.135060639470783	1244071973
25(OH)D2	oar3_OAR22_37432645	22	37432645	G	A	1.07022811382744	0.459385267115132	5.42748441161206	0.01982221322483	0.098377152314069	0.0977872150201162	0.0452538631346578	2242856112
25(OH)D2	oar3_OAR14_42863812	14	42863812	A	G	0.529880825520283	0.227447835717852	5.42741200809199	0.0198230351201332	0.0983793968048809	0.0977895928247368	0.224557522123894	1730891367
25(OH)D2	oar3_OAR1_213336914	1	213336914	A	C	0.547664730835575	0.235084907367843	5.42725279877466	0.0198248425234643	0.0983843324499508	0.0977919706293573	0.256193693693694	213398822
25(OH)D2	oar3_OAR16_3919923	16	3919923	A	G	0.884782467965458	0.379800071007238	5.42703889009717	0.0198272711625277	0.0983909642541773	0.0977943484339779	0.0773480662983425	1835491385
25(OH)D2	oar3_OAR16_3933536	16	3933536	A	C	0.884782467965458	0.379800071007238	5.42703889009717	0.0198272711625277	0.0983909642541773	0.0977967262385984	0.0773480662983425	1835504998
25(OH)D2	oar3_OAR13_11104222	13	11104222	G	A	-0.776181858863745	0.333189125862531	5.42681901363425	0.0198297678782232	0.0983977815857816	0.097799104043219	0.0988950276243094	1616067920
25(OH)D2	oar3_OAR13_11111111	13	11111111	G	A	-0.776181858863745	0.333189125862531	5.42681901363425	0.0198297678782232	0.0983977815857816	0.0978014818478395	0.0988950276243094	1616074809
25(OH)D2	oar3_OAR14_40402206	14	40402206	A	C	0.449213347726357	0.192833083668421	5.42677995128857	0.0198302114684431	0.0983989927787097	0.0978038596524601	0.475055432372506	1728429761
25(OH)D2	oar3_OAR10_51345571	10	51345571	A	G	0.459821721206323	0.197388267529108	5.42670601654384	0.019831051096129	0.0984012852928366	0.0978062374570806	0.485939257592801	1428761095
25(OH)D2	oar3_OAR10_51346544	10	51346544	A	G	0.459821721206323	0.197388267529108	5.42670601654384	0.019831051096129	0.0984012852928366	0.0978086152617012	0.485939257592801	1428762068
25(OH)D2	oar3_OAR10_51346720	10	51346720	A	G	0.459821721206323	0.197388267529108	5.42670601654384	0.019831051096129	0.0984012852928366	0.0978109930663217	0.485939257592801	1428762244
25(OH)D2	oar3_OAR10_51360532	10	51360532	G	A	0.459821721206323	0.197388267529108	5.42670601654384	0.019831051096129	0.0984012852928366	0.0978133708709423	0.485939257592801	1428776056
25(OH)D2	OAR23_13669934.1	23	12530209	G	A	-0.465425615153487	0.199795061331082	5.42664066822401	0.0198317932441059	0.0984033116139356	0.0978157486755628	0.482359426681367	2268752118
25(OH)D2	oar3_OAR2_57164080	2	57164080	A	C	-1.14936302778369	0.493408617190344	5.42626482827126	0.0198360621418928	0.0984149665453418	0.0978181264801834	0.0453038674033149	332789399
25(OH)D2	oar3_OAR2_57222081	2	57222081	A	G	-1.14936302778369	0.493408617190344	5.42626482827126	0.0198360621418928	0.0984149665453418	0.0978205042848039	0.0453038674033149	332847400
25(OH)D2	oar3_OAR2_57232312	2	57232312	G	A	-1.14936302778369	0.493408617190344	5.42626482827126	0.0198360621418928	0.0984149665453418	0.0978228820894245	0.0453038674033149	332857631
25(OH)D2	oar3_OAR2_57245101	2	57245101	A	G	-1.14936302778369	0.493408617190344	5.42626482827126	0.0198360621418928	0.0984149665453418	0.097825259894045	0.0453038674033149	332870420
25(OH)D2	oar3_OAR2_57249074	2	57249074	G	A	-1.14936302778369	0.493408617190344	5.42626482827126	0.0198360621418928	0.0984149665453418	0.0978276376986656	0.0453038674033149	332874393
25(OH)D2	oar3_OAR2_57296958	2	57296958	G	A	-1.14936302778369	0.493408617190344	5.42626482827126	0.0198360621418928	0.0984149665453418	0.0978300155032861	0.0453038674033149	332922277
25(OH)D2	oar3_OAR2_57317852	2	57317852	C	A	-1.14936302778369	0.493408617190344	5.42626482827126	0.0198360621418928	0.0984149665453418	0.0978323933079067	0.0453038674033149	332943171
25(OH)D2	oar3_OAR2_144692929	2	144692929	A	G	-0.573088340813997	0.24602044604945	5.42626179630128	0.019836096583739	0.0984150605739391	0.0978347711125272	0.219512195121951	420318248
25(OH)D2	oar3_OAR2_238539528	2	238539528	G	A	0.48749235372506	0.209283032795697	5.42584740996521	0.0198408044121702	0.0984279126015545	0.0978371489171478	0.409191583610188	514164847
25(OH)D2	oar3_OAR2_201341052	2	201341052	A	G	-1.2222507099827	0.524718775651129	5.42584505276302	0.0198408311955648	0.0984279857144807	0.0978395267217683	0.0352811466372657	476966371
25(OH)D2	oar3_OAR5_86079950	5	86079950	G	A	0.451919696716016	0.194011798498733	5.42583093476314	0.0198409916102336	0.0984284236112483	0.0978419045263889	0.439159292035398	954095301
25(OH)D2	oar3_OAR5_86082489	5	86082489	G	A	0.451919696716016	0.194011798498733	5.42583093476314	0.0198409916102336	0.0984284236112483	0.0978442823310094	0.439159292035398	954097840
25(OH)D2	oar3_OAR5_86082918	5	86082918	A	G	0.451919696716016	0.194011798498733	5.42583093476314	0.0198409916102336	0.0984284236112483	0.09784666013563	0.439159292035398	954098269
25(OH)D2	oar3_OAR12_70396074	12	70396074	G	A	-0.555414566560356	0.238444621878085	5.42574611882665	0.0198419553529026	0.0984310543844721	0.0978490379402505	0.221483942414175	1596302148
25(OH)D2	OAR19_3773707.1	19	3606273	C	A	-0.757503795572647	0.325205188985229	5.42568646302682	0.0198426332361097	0.098432904800619	0.0978514157448711	0.106394707828004	2047553023
25(OH)D2	oar3_OAR16_39463756	16	39463756	G	A	-0.741692534136037	0.318422297874468	5.425513777975	0.0198445956328941	0.0984382613958189	0.0978537935494916	0.113009922822492	1871035218
25(OH)D2	OAR23_54335071.1	23	51325334	A	G	0.50532600586606	0.216947011779649	5.4254523453283	0.0198452938032561	0.0984401670793791	0.0978561713541122	0.323008849557522	2307547243
25(OH)D2	oar3_OAR4_81564898	4	81564898	A	G	0.48820781306916	0.209597841818707	5.42545090371172	0.0198453101872597	0.0984402117998144	0.0978585491587327	0.3125	830372670
25(OH)D2	oar3_OAR4_81625788	4	81625788	G	A	0.48820781306916	0.209597841818707	5.42545090371172	0.0198453101872597	0.0984402117998144	0.0978609269633533	0.3125	830433560
25(OH)D2	oar3_OAR25_33652649	25	33652649	A	G	-0.608367181602641	0.261191037967198	5.42519076005512	0.0198482669545418	0.098448282087654	0.0978633047679738	0.196902654867257	2394112626
25(OH)D2	oar3_OAR13_14688924	13	14688924	G	A	0.495352595275445	0.212671158896173	5.42514924573839	0.0198487388443379	0.098449570029339	0.0978656825725944	0.324719101123596	1619652622
25(OH)D2	oar3_OAR25_30546445	25	30546445	C	A	1.09925007622114	0.471946844196982	5.42508860909269	0.0198494281169087	0.0984514512558949	0.0978680603772149	0.0400444938820912	2391006422
25(OH)D2	oar3_OAR9_79312890	9	79312890	A	G	0.700096348220054	0.300599397332182	5.42424645190848	0.0198590036966669	0.0984775828854628	0.0978704381818355	0.114142538975501	1362035569
25(OH)D2	oar3_OAR9_79314303	9	79314303	A	G	0.700096348220054	0.300599397332182	5.42424645190848	0.0198590036966669	0.0984775828854628	0.097872815986456	0.114142538975501	1362036982
25(OH)D2	oar3_OAR8_19331324	8	19331324	A	C	-0.503972026560272	0.216390850790749	5.42419224550491	0.0198596202033265	0.0984792651366791	0.0978751937910766	0.286108048511577	1211481603
25(OH)D2	oar3_OAR8_19341456	8	19341456	G	A	-0.503972026560272	0.216390850790749	5.42419224550491	0.0198596202033265	0.0984792651366791	0.0978775715956971	0.286108048511577	1211491735
25(OH)D2	oar3_OAR6_3292366	6	3292366	G	A	0.458279202000593	0.196772985292154	5.424120729536	0.0198604336074539	0.0984814846240105	0.0978799494003177	0.409492273730684	978363582
25(OH)D2	oar3_OAR6_3320831	6	3320831	A	G	0.458279202000593	0.196772985292154	5.424120729536	0.0198604336074539	0.0984814846240105	0.0978823272049382	0.409492273730684	978392047
25(OH)D2	oar3_OAR19_26534523	19	26534523	G	A	-0.525618848324977	0.225689734665609	5.42398211401301	0.0198620102826439	0.0984857866913124	0.0978847050095588	0.303314917127072	2070481273
25(OH)D2	oar3_OAR1_13873693	1	13873693	G	A	-0.585227159478022	0.251294541040595	5.42353986803796	0.0198670414521531	0.098499513595127	0.0978870828141793	0.213087248322148	13935601
25(OH)D2	oar3_OAR1_13877741	1	13877741	G	A	-0.585227159478022	0.251294541040595	5.42353986803796	0.0198670414521531	0.098499513595127	0.0978894606187999	0.213087248322148	13939649
25(OH)D2	oar3_OAR1_13904086	1	13904086	A	G	-0.585227159478022	0.251294541040595	5.42353986803796	0.0198670414521531	0.098499513595127	0.0978918384234204	0.213087248322148	13965994
25(OH)D2	oar3_OAR11_32597525	11	32597525	G	A	0.636597683139247	0.27336310391336	5.42313372271074	0.0198716630868848	0.0985121218072492	0.097894216228041	0.147350993377483	1496274108
25(OH)D2	oar3_OAR11_32599399	11	32599399	A	C	0.636597683139247	0.27336310391336	5.42313372271074	0.0198716630868848	0.0985121218072492	0.0978965940326615	0.147350993377483	1496275982
25(OH)D2	oar3_OAR4_51993988	4	51993988	G	A	1.11168747074232	0.477389427786878	5.42275305984572	0.0198759957592389	0.0985239405506933	0.0978989718372821	0.0460088691796009	800801760
25(OH)D2	oar3_OAR3_24404038	3	24404038	G	A	-0.477255850633612	0.204948187052961	5.42268478693731	0.019876772938978	0.0985260604377226	0.0979013496419026	0.456398640996602	548981745
25(OH)D2	oar3_OAR1_93820982	1	93820982	A	G	-0.559058965341687	0.240077038834603	5.42268005570291	0.0198768267978087	0.0985262073453112	0.0979037274465232	0.232224770642202	93882890
25(OH)D2	oar3_OAR1_62159282	1	62159282	C	A	0.763926738000187	0.328058528902686	5.42251492054313	0.0198787067372062	0.0985313350381158	0.0979061052511437	0.10789766407119	62221190
25(OH)D2	oar3_OAR1_62202572	1	62202572	A	G	0.763926738000187	0.328058528902686	5.42251492054313	0.0198787067372062	0.0985313350381158	0.0979084830557643	0.10789766407119	62264480
25(OH)D2	oar3_OAR1_62259895	1	62259895	G	A	0.763926738000187	0.328058528902686	5.42251492054313	0.0198787067372062	0.0985313350381158	0.0979108608603848	0.10789766407119	62321803
25(OH)D2	oar3_OAR1_62260231	1	62260231	A	G	0.763926738000187	0.328058528902686	5.42251492054313	0.0198787067372062	0.0985313350381158	0.0979132386650054	0.10789766407119	62322139
25(OH)D2	oar3_OAR1_62261172	1	62261172	A	G	0.763926738000187	0.328058528902686	5.42251492054313	0.0198787067372062	0.0985313350381158	0.0979156164696259	0.10789766407119	62323080
25(OH)D2	oar3_OAR1_62265225	1	62265225	A	G	0.763926738000187	0.328058528902686	5.42251492054313	0.0198787067372062	0.0985313350381158	0.0979179942742465	0.10789766407119	62327133
25(OH)D2	oar3_OAR1_190883732	1	190883732	G	A	-0.964642421323381	0.414253882688349	5.42249971674153	0.0198788798302769	0.0985318071534518	0.097920372078867	0.0657458563535912	190945640
25(OH)D2	oar3_OAR1_87154264	1	87154264	G	A	0.56297014020991	0.241761701447342	5.4224519752233	0.0198794233706518	0.0985332896607486	0.0979227498834876	0.233934611048478	87216172
25(OH)D2	oar3_OAR10_21076379	10	21076379	A	G	-0.481607210838499	0.206821312981737	5.42244779817332	0.0198794709273761	0.0985334193709577	0.0979251276881081	0.384441939120631	1398491903
25(OH)D2	oar3_OAR6_29303011	6	29303011	G	A	-0.491845990552225	0.211219443684739	5.42238664708553	0.0198801671607673	0.098535318321069	0.0979275054927287	0.303114571746385	1004374227
25(OH)D2	oar3_OAR9_3518648	9	3518648	C	A	0.468583564488678	0.201233484299508	5.42217598941687	0.0198825657887108	0.0985418602668048	0.0979298832973492	0.498895027624309	1286241327
25(OH)D2	oar3_OAR18_31530662	18	31530662	A	G	0.471463875820829	0.202471447663119	5.42212178763202	0.0198831829991506	0.0985435435726385	0.0979322611019698	0.520601336302895	2006968864
25(OH)D2	oar3_OAR13_14606298	13	14606298	A	G	0.501690473296013	0.215454943091626	5.42199089130501	0.0198846736328622	0.0985476088550603	0.0979346389065903	0.306236080178174	1619569996
25(OH)D2	oar3_OAR13_14613853	13	14613853	G	A	0.501690473296013	0.215454943091626	5.42199089130501	0.0198846736328622	0.0985476088550603	0.0979370167112109	0.306236080178174	1619577551
25(OH)D2	oar3_OAR2_90274184	2	90274184	G	A	0.488810389667453	0.209929459307536	5.42168251131189	0.0198881858888676	0.0985571870188012	0.0979393945158314	0.370144284128746	365899503
25(OH)D2	oar3_OAR3_88157525	3	88157525	G	A	-0.870878979467142	0.37402104981612	5.42155073591042	0.0198896869242189	0.0985612802217407	0.097941772320452	0.077728776185226	612735232
25(OH)D2	oar3_OAR3_88158540	3	88158540	G	A	-0.870878979467142	0.37402104981612	5.42155073591042	0.0198896869242189	0.0985612802217407	0.0979441501250725	0.077728776185226	612736247
25(OH)D2	oar3_OAR3_88163028	3	88163028	A	G	-0.870878979467142	0.37402104981612	5.42155073591042	0.0198896869242189	0.0985612802217407	0.0979465279296931	0.077728776185226	612740735
25(OH)D2	oar3_OAR1_109693196	1	109693196	A	G	-0.560197592680205	0.240594848408381	5.42137973865253	0.0198916349049435	0.0985665920091356	0.0979489057343136	0.251655629139073	109755104
25(OH)D2	oar3_OAR1_109700879	1	109700879	C	A	-0.560197592680205	0.240594848408381	5.42137973865253	0.0198916349049435	0.0985665920091356	0.0979512835389342	0.251655629139073	109762787
25(OH)D2	oar3_OAR1_109701507	1	109701507	G	A	-0.560197592680205	0.240594848408381	5.42137973865253	0.0198916349049435	0.0985665920091356	0.0979536613435547	0.251655629139073	109763415
25(OH)D2	oar3_OAR9_16810472	9	16810472	G	A	0.562220938846271	0.241471099086035	5.4210537625937	0.019895348932532	0.0985767188585659	0.0979560391481753	0.186666666666667	1299533151
25(OH)D2	oar3_OAR9_16863567	9	16863567	A	G	0.562220938846271	0.241471099086035	5.4210537625937	0.019895348932532	0.0985767188585659	0.0979584169527958	0.186666666666667	1299586246
25(OH)D2	oar3_OAR12_22650153	12	22650153	A	G	-0.990011198128398	0.425206499062067	5.42101271873746	0.0198958166189708	0.09857799401719	0.0979607947574164	0.0536504424778761	1548556227
25(OH)D2	oar3_OAR15_60270255	15	60270255	G	A	0.617232573784076	0.265102871532593	5.42086773511421	0.0198974687690362	0.098582498541081	0.0979631725620369	0.165562913907285	1810954553
25(OH)D2	oar3_OAR12_5238613	12	5238613	A	G	-0.529620554564848	0.227478585067712	5.42061580382016	0.0199003399707529	0.0985903263767993	0.0979655503666575	0.231707317073171	1531144687
25(OH)D2	oar3_OAR9_39918098	9	39918098	G	A	-0.457398912994544	0.196459711494347	5.42054872307742	0.019901104546426	0.0985924107777853	0.097967928171278	0.422135706340378	1322640777
25(OH)D2	oar3_OAR9_39951661	9	39951661	A	G	-0.457398912994544	0.196459711494347	5.42054872307742	0.019901104546426	0.0985924107777853	0.0979703059758986	0.422135706340378	1322674340
25(OH)D2	oar3_OAR9_39969355	9	39969355	A	G	-0.457398912994544	0.196459711494347	5.42054872307742	0.019901104546426	0.0985924107777853	0.0979726837805191	0.422135706340378	1322692034
25(OH)D2	oar3_OAR9_40007799	9	40007799	A	G	-0.457398912994544	0.196459711494347	5.42054872307742	0.019901104546426	0.0985924107777853	0.0979750615851397	0.422135706340378	1322730478
25(OH)D2	oar3_OAR9_40021511	9	40021511	G	A	-0.457398912994544	0.196459711494347	5.42054872307742	0.019901104546426	0.0985924107777853	0.0979774393897602	0.422135706340378	1322744190
25(OH)D2	OARX_87598993.1	27	125125437	G	A	-0.772782113814502	0.331923761361112	5.42047613715675	0.0199019319034619	0.0985946662954171	0.0979798171943808	0.0726872246696035	2574870781
25(OH)D2	s53492.1	3	134161083	G	A	0.90902073448297	0.390441693305207	5.42044826544853	0.0199022496033638	0.0985955323892093	0.0979821949990013	0.0760749724366042	658738790
25(OH)D2	oar3_OAR1_22841263	1	22841263	A	G	0.469838117488055	0.201805803670785	5.42037323131508	0.0199031049174008	0.0985978640635551	0.0979845728036219	0.414459161147903	22903171
25(OH)D2	oar3_OAR4_16752700	4	16752700	A	G	0.592690350030649	0.254575048349893	5.42030896594959	0.0199038375084775	0.0985998611478994	0.0979869506082424	0.187982359426681	765560472
25(OH)D2	oar3_OAR1_151761456	1	151761456	A	C	0.461612239428216	0.198274578000011	5.42026552940182	0.0199043326778729	0.0986012109893786	0.097989328412863	0.549389567147614	151823364
25(OH)D2	oar3_OAR4_109562644	4	109562644	A	G	0.483519158985808	0.207684787884236	5.42023354857555	0.0199046972620974	0.0986022048438138	0.0979917062174835	0.393714285714286	858370416
25(OH)D2	oar3_OAR4_109569834	4	109569834	A	G	0.483519158985808	0.207684787884236	5.42023354857555	0.0199046972620974	0.0986022048438138	0.0979940840221041	0.393714285714286	858377606
25(OH)D2	oar3_OAR11_45044263	11	45044263	A	G	-0.500266877280136	0.214895368897999	5.41937727210422	0.0199144614570721	0.0986288190455806	0.0979964618267246	0.35896017699115	1508720846
25(OH)D2	OAR2_152054486.1	2	143089159	A	G	-1.9589886351004	0.841512729434225	5.4192907660392	0.019915448168671	0.0986315082040512	0.0979988396313452	0.0165380374862183	418714478
25(OH)D2	oar3_OAR25_37455048	25	37455048	C	A	-0.780063623840466	0.335088640954412	5.41926814311841	0.0199157062201698	0.0986322114814542	0.0980012174359657	0.0950276243093923	2397915025
25(OH)D2	oar3_OAR25_37508991	25	37508991	G	A	-0.780063623840466	0.335088640954412	5.41926814311841	0.0199157062201698	0.0986322114814542	0.0980035952405863	0.0950276243093923	2397968968
25(OH)D2	oar3_OAR1_173288213	1	173288213	A	G	0.447037228793839	0.192034810345649	5.41910371271852	0.0199175819223394	0.098637323284005	0.0980059730452068	0.466223698781838	173350121
25(OH)D2	oar3_OAR7_44910619	7	44910619	G	A	0.692213538170854	0.2973561022197	5.41909128863535	0.0199177236546484	0.0986377095349137	0.0980083508498274	0.120421753607103	1136984032
25(OH)D2	OAR2_132080120.1	2	123857066	G	A	0.492821596049513	0.211710406689064	5.41869926975667	0.0199221962901934	0.0986498978129169	0.0980107286544479	0.329658213891951	399482385
25(OH)D2	OAR2_132111683.1	2	123893782	A	C	0.492821596049513	0.211710406689064	5.41869926975667	0.0199221962901934	0.0986498978129169	0.0980131064590685	0.329658213891951	399519101
25(OH)D2	OAR2_132208648.1	2	124027070	G	A	0.492821596049513	0.211710406689064	5.41869926975667	0.0199221962901934	0.0986498978129169	0.098015484263689	0.329658213891951	399652389
25(OH)D2	OAR3_49394486.1	3	46513024	G	A	1.06982778591103	0.459591784733423	5.41855183978483	0.019923878622129	0.0986544819905587	0.0980178620683096	0.0529217199558986	571090731
25(OH)D2	OAR3_49563542.1	3	46670643	G	A	1.06982778591103	0.459591784733423	5.41855183978483	0.019923878622129	0.0986544819905587	0.0980202398729301	0.0529217199558986	571248350
25(OH)D2	oar3_OAR5_8928391	5	8928391	A	G	0.581636814312307	0.249873239742151	5.41831536363676	0.0199265773719343	0.0986618354494677	0.0980226176775507	0.200331125827815	876943742
25(OH)D2	oar3_OAR5_8930359	5	8930359	A	G	0.581636814312307	0.249873239742151	5.41831536363676	0.0199265773719343	0.0986618354494677	0.0980249954821712	0.200331125827815	876945710
25(OH)D2	oar3_OAR13_66756	13	66756	A	G	-0.656362232416126	0.281976117451909	5.4182933472565	0.0199268286499209	0.0986625201009449	0.0980273732867918	0.147058823529412	1605030454
25(OH)D2	oar3_OAR13_74866	13	74866	A	G	-0.656362232416126	0.281976117451909	5.4182933472565	0.0199268286499209	0.0986625201009449	0.0980297510914123	0.147058823529412	1605038564
25(OH)D2	oar3_OAR13_85247	13	85247	G	A	-0.656362232416126	0.281976117451909	5.4182933472565	0.0199268286499209	0.0986625201009449	0.0980321288960329	0.147058823529412	1605048945
25(OH)D2	oar3_OAR13_163419	13	163419	A	G	-0.656362232416126	0.281976117451909	5.4182933472565	0.0199268286499209	0.0986625201009449	0.0980345067006534	0.147058823529412	1605127117
25(OH)D2	oar3_OAR13_163825	13	163825	G	A	-0.656362232416126	0.281976117451909	5.4182933472565	0.0199268286499209	0.0986625201009449	0.098036884505274	0.147058823529412	1605127523
25(OH)D2	oar3_OAR12_9574423	12	9574423	A	G	-0.479509617582466	0.206010627312823	5.41770552299562	0.0199335388345223	0.0986808018054474	0.0980392623098945	0.496681415929204	1535480497
25(OH)D2	oar3_OAR2_7912549	2	7912549	A	G	0.47814549804252	0.205424878306579	5.41768893049992	0.019933728276583	0.0986813178961469	0.0980416401145151	0.34624145785877	283537868
25(OH)D2	oar3_OAR1_163015828	1	163015828	A	G	-0.514121866239237	0.220884832168468	5.41751798301122	0.019935680149514	0.0986866351947603	0.0980440179191356	0.277348066298343	163077736
25(OH)D2	oar3_OAR5_67623983	5	67623983	G	A	0.616400539673823	0.264829395352103	5.41743416929271	0.0199366372040615	0.0986892423234058	0.0980463957237562	0.158536585365854	935639334
25(OH)D2	oar3_OAR25_15713765	25	15713765	G	A	0.579280312675218	0.248883901699678	5.4173129492322	0.019938021479295	0.0986930131552162	0.0980487735283767	0.180264608599779	2376173742
25(OH)D2	oar3_OAR26_8540483	26	8540483	A	G	-0.471016640674854	0.202377148722797	5.41688425188623	0.0199429177957218	0.0987063500441016	0.0980511513329973	0.476769911504425	2414324766
25(OH)D2	oar3_OAR7_74317016	7	74317016	A	G	0.514864637563064	0.221216983525703	5.41687976932889	0.0199429689992925	0.0987064895080456	0.0980535291376178	0.257795100222717	1166390429
25(OH)D2	oar3_OAR7_49866141	7	49866141	A	G	-0.623907389560925	0.268071193041202	5.41676462500656	0.0199442843219734	0.0987100720192226	0.0980559069422384	0.168881506090808	1141939554
25(OH)D2	oar3_OAR13_35419349	13	35419349	G	A	0.574856461550067	0.246996965639643	5.41671017134836	0.0199449063911105	0.0987117662975439	0.0980582847468589	0.208425720620843	1640383047
25(OH)D2	oar3_OAR13_35436837	13	35436837	A	C	0.574856461550067	0.246996965639643	5.41671017134836	0.0199449063911105	0.0987117662975439	0.0980606625514795	0.208425720620843	1640400535
25(OH)D2	oar3_OAR3_217770577	3	217770577	A	G	0.483332681075889	0.20767349936227	5.41664235010779	0.0199456811972444	0.0987138765409667	0.0980630403561	0.475910693301998	742348284
25(OH)D2	oar3_OAR13_11790944	13	11790944	A	G	-0.712506387055334	0.306145047404982	5.41655362813375	0.019946694825367	0.0987166371805698	0.0980654181607206	0.119733924611973	1616754642
25(OH)D2	oar3_OAR23_48027446	23	48027446	G	A	-0.656041842945805	0.281890727081663	5.41628489838747	0.0199497653258679	0.0987249993884216	0.0980677959653411	0.141124586549063	2304249355
25(OH)D2	oar3_OAR20_14882076	20	14882076	A	G	-0.919830975387956	0.395241611858331	5.41615066936758	0.0199512992069014	0.0987291765544017	0.0980701737699617	0.0678807947019868	2119149586
25(OH)D2	oar3_OAR20_14883137	20	14883137	G	A	-0.919830975387956	0.395241611858331	5.41615066936758	0.0199512992069014	0.0987291765544017	0.0980725515745822	0.0678807947019868	2119150647
25(OH)D2	oar3_OAR20_14892909	20	14892909	G	A	-0.919830975387956	0.395241611858331	5.41615066936758	0.0199512992069014	0.0987291765544017	0.0980749293792028	0.0678807947019868	2119160419
25(OH)D2	oar3_OAR3_126023627	3	126023627	A	C	-0.55967091417169	0.240490052509099	5.41590752737331	0.0199540779843815	0.0987367435498775	0.0980773071838233	0.210963455149502	650601334
25(OH)D2	oar3_OAR7_25836570	7	25836570	A	G	0.581880336438226	0.250035609763378	5.41581265859644	0.0199551623121313	0.0987396962004083	0.0980796849884439	0.201764057331863	1117909983
25(OH)D2	oar3_OAR7_25850041	7	25850041	G	A	0.581880336438226	0.250035609763378	5.41581265859644	0.0199551623121313	0.0987396962004083	0.0980820627930644	0.201764057331863	1117923454
25(OH)D2	oar3_OAR18_28704506	18	28704506	G	A	-0.486132973034192	0.208893356436446	5.41577860151442	0.0199555515914117	0.0987407562002767	0.098084440597685	0.389933628318584	2004142708
25(OH)D2	oar3_OAR22_7360364	22	7360364	A	G	0.472464545416498	0.203020703978829	5.41573978124327	0.0199559953244767	0.0987419644658021	0.0980868184023055	0.370575221238938	2212783831
25(OH)D2	OAR2_217260387.1	2	205244432	A	G	-0.488372594756079	0.20985770676309	5.41567663496943	0.0199567171364315	0.0987439299029696	0.0980891962069261	0.341234840132304	480869751
25(OH)D2	oar3_OAR23_8748181	23	8748181	G	A	-0.469881115451364	0.201913108159952	5.41560466616382	0.0199575398298371	0.0987461699948056	0.0980915740115466	0.420088790233074	2264970090
25(OH)D2	oar3_OAR9_14963594	9	14963594	C	A	-1.49355542578506	0.64181047112457	5.41538192575137	0.0199600862534144	0.0987531033358074	0.0980939518161672	0.0253583241455347	1297686273
25(OH)D2	oar3_OAR9_15014059	9	15014059	A	G	-1.49355542578506	0.64181047112457	5.41538192575137	0.0199600862534144	0.0987531033358074	0.0980963296207877	0.0253583241455347	1297736738
25(OH)D2	OAR1_265350597.1	1	245712422	A	T	-0.479027463723253	0.205849983767065	5.41525799539658	0.0199615032014053	0.098756961201715	0.0980987074254083	0.354465270121279	245774330
25(OH)D2	oar3_OAR4_8451515	4	8451515	G	A	-0.512218453367403	0.220115033129357	5.41515674474801	0.0199626609199608	0.0987601131861838	0.0981010852300288	0.269060773480663	757259287
25(OH)D2	OAR6_93397312.1	6	85122265	G	A	1.16484296453251	0.500568398553601	5.41511774969936	0.0199631068150462	0.098761327151272	0.0981034630346494	0.0452039691289967	1060193481
25(OH)D2	oar3_OAR6_85126053	6	85126053	G	A	1.16484296453251	0.500568398553601	5.41511774969936	0.0199631068150462	0.098761327151272	0.0981058408392699	0.0452039691289967	1060197269
25(OH)D2	oar3_OAR6_85134731	6	85134731	G	A	1.16484296453251	0.500568398553601	5.41511774969936	0.0199631068150462	0.098761327151272	0.0981082186438905	0.0452039691289967	1060205947
25(OH)D2	oar3_OAR6_85143906	6	85143906	A	C	1.16484296453251	0.500568398553601	5.41511774969936	0.0199631068150462	0.098761327151272	0.098110596448511	0.0452039691289967	1060215122
25(OH)D2	oar3_OAR6_85152555	6	85152555	G	A	1.16484296453251	0.500568398553601	5.41511774969936	0.0199631068150462	0.098761327151272	0.0981129742531316	0.0452039691289967	1060223771
25(OH)D2	oar3_OAR3_4082236	3	4082236	G	A	0.607334689093682	0.260993401591796	5.41498327302484	0.0199646445889713	0.0987655137048089	0.0981153520577521	0.168508287292818	528659943
25(OH)D2	oar3_OAR8_43526838	8	43526838	G	A	-0.559233945972078	0.240325188198572	5.41487541665322	0.0199658780416934	0.098768871649942	0.0981177298623727	0.206401766004415	1235677117
25(OH)D2	oar3_OAR14_20313196	14	20313196	A	G	0.474741491653349	0.2040155465202	5.41486774772611	0.0199659657470607	0.0987691104151425	0.0981201076669932	0.410813823857302	1708340751
25(OH)D2	oar3_OAR15_13811623	15	13811623	A	C	-0.691158413494315	0.297024126235565	5.41466689213165	0.0199682629656145	0.0987753640990729	0.0981224854716138	0.127342888643881	1764495921
25(OH)D2	OAR15_13831228.1	15	13823479	A	G	-0.691158413494315	0.297024126235565	5.41466689213165	0.0199682629656145	0.0987753640990729	0.0981248632762343	0.127342888643881	1764507777
25(OH)D2	OAR21_11691009.1	21	10187054	A	G	-0.89860249061237	0.386178982702294	5.41449513230788	0.0199702276278451	0.0987807122224057	0.0981272410808549	0.0644983461962514	2165570994
25(OH)D2	oar3_OAR21_10196433	21	10196433	G	A	-0.89860249061237	0.386178982702294	5.41449513230788	0.0199702276278451	0.0987807122224057	0.0981296188854754	0.0645695364238411	2165580373
25(OH)D2	oar3_OAR5_61006438	5	61006438	A	G	0.463676291001919	0.199273396339925	5.4141605994686	0.0199740547311906	0.0987911295519712	0.098131996690096	0.458103638368247	929021789
25(OH)D2	OAR5_67182174.1	5	61012715	A	G	0.463676291001919	0.199273396339925	5.4141605994686	0.0199740547311906	0.0987911295519712	0.0981343744947165	0.458103638368247	929028066
25(OH)D2	oar3_OAR5_61027484	5	61027484	A	G	0.463676291001919	0.199273396339925	5.4141605994686	0.0199740547311906	0.0987911295519712	0.0981367522993371	0.458103638368247	929042835
25(OH)D2	oar3_OAR5_61049535	5	61049535	A	C	0.463676291001919	0.199273396339925	5.4141605994686	0.0199740547311906	0.0987911295519712	0.0981391301039576	0.458103638368247	929064886
25(OH)D2	s19726.1	5	61078242	A	G	0.463676291001919	0.199273396339925	5.4141605994686	0.0199740547311906	0.0987911295519712	0.0981415079085782	0.458103638368247	929093593
25(OH)D2	oar3_OAR5_61079733	5	61079733	A	G	0.463676291001919	0.199273396339925	5.4141605994686	0.0199740547311906	0.0987911295519712	0.0981438857131987	0.458103638368247	929095084
25(OH)D2	oar3_OAR1_89497849	1	89497849	G	A	0.889674917890067	0.382355274606705	5.41412804241975	0.0199744272289643	0.0987921434402426	0.0981462635178193	0.0767955801104972	89559757
25(OH)D2	oar3_OAR3_28290151	3	28290151	G	A	-0.462090266337444	0.198593423012894	5.41407063988621	0.0199750840110259	0.0987939310917073	0.0981486413224398	0.440112994350283	552867858
25(OH)D2	oar3_OAR15_47030336	15	47030336	G	A	-0.510905553677034	0.219573566181373	5.41403596263241	0.0199754807882756	0.0987950110409971	0.0981510191270604	0.285398230088496	1797714634
25(OH)D2	oar3_OAR6_109941787	6	109941787	A	C	0.496974307323502	0.21359089260834	5.41380255569756	0.0199781516432356	0.0988022803385737	0.0981533969316809	0.292494481236203	1085013003
25(OH)D2	oar3_OAR26_36764489	26	36764489	G	A	-0.459722162843905	0.197587131103708	5.4134430405764	0.0199822662655571	0.0988134783303761	0.0981557747363015	0.414823008849558	2442548772
25(OH)D2	oar3_OAR12_41328337	12	41328337	A	C	0.453892516755273	0.195082794034216	5.41337497827253	0.019983045331932	0.0988155984558772	0.098158152540922	0.443333333333333	1567234411
25(OH)D2	oar3_OAR9_48495453	9	48495453	A	G	-0.470979924423744	0.202428657351086	5.41328387385375	0.0199840881960625	0.0988184364157838	0.0981605303455426	0.468577728776185	1331218132
25(OH)D2	oar3_OAR9_48497311	9	48497311	G	A	-0.470979924423744	0.202428657351086	5.41328387385375	0.0199840881960625	0.0988184364157838	0.0981629081501631	0.468577728776185	1331219990
25(OH)D2	oar3_OAR9_48534033	9	48534033	A	G	-0.470979924423744	0.202428657351086	5.41328387385375	0.0199840881960625	0.0988184364157838	0.0981652859547837	0.468577728776185	1331256712
25(OH)D2	oar3_OAR26_14302093	26	14302093	A	G	-0.500480399671493	0.215109980787702	5.41318693253954	0.019985197936419	0.0988214562963312	0.0981676637594042	0.316371681415929	2420086376
25(OH)D2	oar3_OAR26_14329053	26	14329053	G	A	-0.500480399671493	0.215109980787702	5.41318693253954	0.019985197936419	0.0988214562963312	0.0981700415640248	0.316371681415929	2420113336
25(OH)D2	oar3_OAR26_14330985	26	14330985	C	A	-0.500480399671493	0.215109980787702	5.41318693253954	0.019985197936419	0.0988214562963312	0.0981724193686453	0.316371681415929	2420115268
25(OH)D2	oar3_OAR6_24689427	6	24689427	G	A	0.735736931324952	0.316225641665702	5.41316104984848	0.0199854942405485	0.0988222626015401	0.0981747971732659	0.110804851157663	999760643
25(OH)D2	oar3_OAR6_24709534	6	24709534	G	A	0.735736931324952	0.316225641665702	5.41316104984848	0.0199854942405485	0.0988222626015401	0.0981771749778864	0.110804851157663	999780750
25(OH)D2	oar3_OAR6_24713635	6	24713635	A	G	0.735736931324952	0.316225641665702	5.41316104984848	0.0199854942405485	0.0988222626015401	0.098179552782507	0.110804851157663	999784851
25(OH)D2	oar3_OAR6_24727601	6	24727601	C	A	0.735736931324952	0.316225641665702	5.41316104984848	0.0199854942405485	0.0988222626015401	0.0981819305871275	0.110804851157663	999798817
25(OH)D2	oar3_OAR6_24744776	6	24744776	A	G	0.735736931324952	0.316225641665702	5.41316104984848	0.0199854942405485	0.0988222626015401	0.0981843083917481	0.110804851157663	999815992
25(OH)D2	oar3_OAR6_24745266	6	24745266	G	A	0.735736931324952	0.316225641665702	5.41316104984848	0.0199854942405485	0.0988222626015401	0.0981866861963686	0.110804851157663	999816482
25(OH)D2	oar3_OAR6_24745833	6	24745833	G	A	0.735736931324952	0.316225641665702	5.41316104984848	0.0199854942405485	0.0988222626015401	0.0981890640009892	0.110804851157663	999817049
25(OH)D2	oar3_OAR8_23173246	8	23173246	G	A	-0.454738680621078	0.195454739298985	5.41291719974164	0.0199882860509581	0.0988298594442892	0.0981914418056097	0.502207505518764	1215323525
25(OH)D2	OAR8_25620088.1	8	23173363	G	A	-0.454738680621078	0.195454739298985	5.41291719974164	0.0199882860509581	0.0988298594442892	0.0981938196102303	0.502205071664829	1215323642
25(OH)D2	oar3_OAR8_23189974	8	23189974	A	G	-0.454738680621078	0.195454739298985	5.41291719974164	0.0199882860509581	0.0988298594442892	0.0981961974148508	0.502207505518764	1215340253
25(OH)D2	oar3_OAR8_23190058	8	23190058	A	C	-0.454738680621078	0.195454739298985	5.41291719974164	0.0199882860509581	0.0988298594442892	0.0981985752194714	0.502207505518764	1215340337
25(OH)D2	oar3_OAR8_23191653	8	23191653	A	G	-0.454738680621078	0.195454739298985	5.41291719974164	0.0199882860509581	0.0988298594442892	0.0982009530240919	0.502207505518764	1215341932
25(OH)D2	s14162.1	8	23199211	A	G	-0.454738680621078	0.195454739298985	5.41291719974164	0.0199882860509581	0.0988298594442892	0.0982033308287125	0.502205071664829	1215349490
25(OH)D2	oar3_OAR7_70107513	7	70107513	A	G	0.469361864933376	0.201740388404627	5.41289866047393	0.0199884983212901	0.0988304370378763	0.098205708633333	0.48669623059867	1162180926
25(OH)D2	oar3_OAR7_70120810	7	70120810	G	A	0.469361864933376	0.201740388404627	5.41289866047393	0.0199884983212901	0.0988304370378763	0.0982080864379536	0.48669623059867	1162194223
25(OH)D2	oar3_OAR14_20768125	14	20768125	A	C	-0.469505048609478	0.201802638513656	5.41286072656452	0.0199889326630535	0.0988316188858353	0.0982104642425741	0.493377483443709	1708795680
25(OH)D2	oar3_OAR14_20770606	14	20770606	G	A	-0.469505048609478	0.201802638513656	5.41286072656452	0.0199889326630535	0.0988316188858353	0.0982128420471947	0.493377483443709	1708798161
25(OH)D2	oar3_OAR14_20770759	14	20770759	A	G	-0.469505048609478	0.201802638513656	5.41286072656452	0.0199889326630535	0.0988316188858353	0.0982152198518152	0.493377483443709	1708798314
25(OH)D2	oar3_OAR14_20771878	14	20771878	G	A	-0.469505048609478	0.201802638513656	5.41286072656452	0.0199889326630535	0.0988316188858353	0.0982175976564358	0.493377483443709	1708799433
25(OH)D2	oar3_OAR9_87822874	9	87822874	G	A	-1.44303375432868	0.62025119723297	5.41274736552462	0.0199902307006457	0.0988351507917831	0.0982199754610563	0.022075055187638	1370545553
25(OH)D2	OAR10_84180866.1	10	76973287	A	G	-0.472035508984576	0.202893574924079	5.41268496863777	0.0199909452117443	0.0988370949041394	0.0982223532656769	0.384233737596472	1454388811
25(OH)D2	oar3_OAR7_80828687	7	80828687	C	A	0.584592782426148	0.251274312744007	5.41265954044074	0.0199912363993746	0.09883788718756	0.0982247310702974	0.193888888888889	1172902100
25(OH)D2	oar3_OAR3_217693771	3	217693771	G	A	0.484605905131134	0.208299728601428	5.41252600038624	0.0199927656876256	0.0988420480985395	0.098227108874918	0.475147928994083	742271478
25(OH)D2	oar3_OAR3_217695502	3	217695502	A	G	0.484605905131134	0.208299728601428	5.41252600038624	0.0199927656876256	0.0988420480985395	0.0982294866795385	0.475147928994083	742273209
25(OH)D2	oar3_OAR2_18854873	2	18854873	G	A	0.559872693125559	0.240654159107467	5.41242421589295	0.0199939313953985	0.0988452196814866	0.0982318644841591	0.200331125827815	294480192
25(OH)D2	oar3_OAR2_18871065	2	18871065	G	A	0.559872693125559	0.240654159107467	5.41242421589295	0.0199939313953985	0.0988452196814866	0.0982342422887796	0.200331125827815	294496384
25(OH)D2	s59741.1	2	18878677	A	G	0.559872693125559	0.240654159107467	5.41242421589295	0.0199939313953985	0.0988452196814866	0.0982366200934002	0.200661521499449	294503996
25(OH)D2	oar3_OAR2_18899659	2	18899659	A	G	0.559872693125559	0.240654159107467	5.41242421589295	0.0199939313953985	0.0988452196814866	0.0982389978980207	0.200331125827815	294524978
25(OH)D2	oar3_OAR2_18916564	2	18916564	G	A	0.559872693125559	0.240654159107467	5.41242421589295	0.0199939313953985	0.0988452196814866	0.0982413757026413	0.200331125827815	294541883
25(OH)D2	s64567.1	2	18921102	G	A	0.559872693125559	0.240654159107467	5.41242421589295	0.0199939313953985	0.0988452196814866	0.0982437535072618	0.200661521499449	294546421
25(OH)D2	oar3_OAR2_18924608	2	18924608	G	A	0.559872693125559	0.240654159107467	5.41242421589295	0.0199939313953985	0.0988452196814866	0.0982461313118824	0.200331125827815	294549927
25(OH)D2	oar3_OAR2_18935484	2	18935484	G	A	0.559872693125559	0.240654159107467	5.41242421589295	0.0199939313953985	0.0988452196814866	0.0982485091165029	0.200331125827815	294560803
25(OH)D2	oar3_OAR2_19033250	2	19033250	G	A	0.559872693125559	0.240654159107467	5.41242421589295	0.0199939313953985	0.0988452196814866	0.0982508869211235	0.200331125827815	294658569
25(OH)D2	oar3_OAR2_19052385	2	19052385	A	C	0.559872693125559	0.240654159107467	5.41242421589295	0.0199939313953985	0.0988452196814866	0.098253264725744	0.200331125827815	294677704
25(OH)D2	oar3_OAR2_225714530	2	225714530	A	G	0.467400467168573	0.200907611805723	5.4123453704553	0.0199948344372469	0.0988476765647244	0.0982556425303646	0.501133786848073	501339849
25(OH)D2	oar3_OAR2_225723806	2	225723806	G	A	0.467400467168573	0.200907611805723	5.4123453704553	0.0199948344372469	0.0988476765647244	0.0982580203349851	0.501133786848073	501349125
25(OH)D2	oar3_OAR2_225723921	2	225723921	A	G	0.467400467168573	0.200907611805723	5.4123453704553	0.0199948344372469	0.0988476765647244	0.0982603981396057	0.501133786848073	501349240
25(OH)D2	oar3_OAR24_41410577	24	41410577	G	A	-0.610826126500835	0.262560090311402	5.41224917638912	0.0199959362355713	0.098850674134551	0.0982627759442262	0.167403314917127	2359872592
25(OH)D2	oar3_OAR1_181870949	1	181870949	A	G	-0.483413525550993	0.207792570063248	5.41224646773347	0.0199959672611824	0.0988507585422791	0.0982651537488468	0.442414174972315	181932857
25(OH)D2	oar3_OAR1_181903554	1	181903554	A	G	-0.483413525550993	0.207792570063248	5.41224646773347	0.0199959672611824	0.0988507585422791	0.0982675315534673	0.442414174972315	181965462
25(OH)D2	oar3_OAR1_181909810	1	181909810	G	A	-0.483413525550993	0.207792570063248	5.41224646773347	0.0199959672611824	0.0988507585422791	0.0982699093580879	0.442414174972315	181971718
25(OH)D2	oar3_OAR18_3112720	18	3112720	C	A	-0.529589067867872	0.227641724476679	5.41220563663878	0.0199964349566605	0.0988520309394369	0.0982722871627084	0.258601553829079	1978550922
25(OH)D2	oar3_OAR18_3114584	18	3114584	A	G	-0.529589067867872	0.227641724476679	5.41220563663878	0.0199964349566605	0.0988520309394369	0.098274664967329	0.258601553829079	1978552786
25(OH)D2	oar3_OAR18_3132187	18	3132187	G	A	-0.529589067867872	0.227641724476679	5.41220563663878	0.0199964349566605	0.0988520309394369	0.0982770427719495	0.258601553829079	1978570389
25(OH)D2	oar3_OAR18_3132361	18	3132361	G	A	-0.529589067867872	0.227641724476679	5.41220563663878	0.0199964349566605	0.0988520309394369	0.0982794205765701	0.258601553829079	1978570563
25(OH)D2	oar3_OAR24_7159543	24	7159543	G	A	1.14412229217869	0.491798067643883	5.41216787424642	0.01999686751208	0.0988532077242054	0.0982817983811906	0.0441988950276243	2325621558
25(OH)D2	oar3_OAR25_31198425	25	31198425	A	G	0.475472639291939	0.204381133944014	5.41214536688154	0.0199971253309268	0.0988539091257084	0.0982841761858112	0.385209713024283	2391658402
25(OH)D2	oar3_OAR22_21011710	22	21011710	A	G	-0.524724459726425	0.225552909294081	5.4120992419225	0.0199976536968889	0.0988553465439814	0.0982865539904317	0.275938189845475	2226435177
25(OH)D2	oar3_OAR22_21011826	22	21011826	G	A	-0.524724459726425	0.225552909294081	5.4120992419225	0.0199976536968889	0.0988553465439814	0.0982889317950523	0.275938189845475	2226435293
25(OH)D2	oar3_OAR22_21014133	22	21014133	G	A	-0.524724459726425	0.225552909294081	5.4120992419225	0.0199976536968889	0.0988553465439814	0.0982913095996728	0.275938189845475	2226437600
25(OH)D2	oar3_OAR25_43675372	25	43675372	A	G	0.842309299090741	0.362074088928627	5.4118817359952	0.0200001454433353	0.0988621251120209	0.0982936874042934	0.0733186328555678	2404135349
25(OH)D2	OAR18_16861687.1	18	16791775	G	A	0.708554588242111	0.304580861829154	5.41179587022172	0.0200011292094548	0.0988648012568523	0.0982960652089139	0.108048511576626	1992229977
25(OH)D2	oar3_OAR2_28019302	2	28019302	G	A	0.88349282768059	0.379780920668999	5.41177547794837	0.0200013628515476	0.0988654368264421	0.0982984430135345	0.0700110253583241	303644621
25(OH)D2	oar3_OAR2_28062882	2	28062882	G	A	0.88349282768059	0.379780920668999	5.41177547794837	0.0200013628515476	0.0988654368264421	0.098300820818155	0.0700110253583241	303688201
25(OH)D2	oar3_OAR22_11352868	22	11352868	C	A	-0.741365722257018	0.318685768883478	5.41177415012073	0.0200013780650758	0.0988654782112349	0.0983031986227756	0.112707182320442	2216776335
25(OH)D2	OAR1_63267961_X.1	1	59793196	A	G	0.590589032628204	0.253872874034058	5.41175536475292	0.0200015932989029	0.0988660637023294	0.0983055764273961	0.182671081677704	59855104
25(OH)D2	oar3_OAR17_21271192	17	21271192	A	G	-0.456295946627639	0.196148639308258	5.41156179699266	0.0200038112459155	0.0988720969267474	0.0983079542320167	0.353982300884956	1924541230
25(OH)D2	oar3_OAR6_107653842	6	107653842	G	A	-0.492540607258478	0.211730109826091	5.41151463647149	0.0200043516612995	0.0988735669121948	0.0983103320366372	0.301324503311258	1082725058
25(OH)D2	oar3_OAR16_57163142	16	57163142	A	G	-0.557771673970543	0.239775225490257	5.41133342354658	0.0200064283320962	0.0988792155102383	0.0983127098412578	0.226269315673289	1888734604
25(OH)D2	oar3_OAR16_57186885	16	57186885	C	A	-0.557771673970543	0.239775225490257	5.41133342354658	0.0200064283320962	0.0988792155102383	0.0983150876458783	0.226269315673289	1888758347
25(OH)D2	oar3_OAR16_57194161	16	57194161	G	A	-0.557771673970543	0.239775225490257	5.41133342354658	0.0200064283320962	0.0988792155102383	0.0983174654504989	0.226269315673289	1888765623
25(OH)D2	oar3_OAR15_71540856	15	71540856	G	A	-0.697044131723647	0.299646076581682	5.41132177598766	0.020006561818862	0.0988795785889833	0.0983198432551194	0.123893805309735	1822225154
25(OH)D2	oar3_OAR2_225697354	2	225697354	G	A	0.467332771345021	0.200906227919731	5.41085223425283	0.0200119437655975	0.0988942163974331	0.09832222105974	0.501135073779796	501322673
25(OH)D2	oar3_OAR2_225704923	2	225704923	A	G	0.467332771345021	0.200906227919731	5.41085223425283	0.0200119437655975	0.0988942163974331	0.0983245988643605	0.501135073779796	501330242
25(OH)D2	oar3_OAR12_57668698	12	57668698	A	G	-0.626510872477884	0.269339339176556	5.41075218882547	0.0200130906924177	0.0988973355861901	0.0983269766689811	0.166482910694598	1583574772
25(OH)D2	oar3_OAR18_13500460	18	13500460	A	G	0.470060988912866	0.202082441555885	5.41067264380864	0.0200140026498044	0.098899815695422	0.0983293544736016	0.467955801104972	1988938662
25(OH)D2	oar3_OAR2_18876913	2	18876913	A	G	0.553185124705428	0.237821908621285	5.41049831634263	0.0200160014070133	0.098905251234412	0.0983317322782222	0.20916114790287	294502232
25(OH)D2	oar3_OAR7_36765105	7	36765105	C	A	2.25053982765348	0.967539319440889	5.41048453119795	0.0200161594698433	0.0989056810698127	0.0983341100828427	0.0121278941565601	1128838518
25(OH)D2	oar3_OAR26_34298185	26	34298185	A	G	-0.47086904675606	0.20243480651929	5.41040668462622	0.0200170520961946	0.0989081084465735	0.0983364878874633	0.398342541436464	2440082468
25(OH)D2	oar3_OAR1_56666142	1	56666142	G	A	0.634400592244691	0.272743528915776	5.41026139957414	0.0200187181148094	0.0989126388335749	0.0983388656920838	0.140728476821192	56728050
25(OH)D2	oar3_OAR9_12291247	9	12291247	C	A	0.45813975130343	0.196969490299824	5.41000951967981	0.0200216068219227	0.0989204936772315	0.0983412434967044	0.509933774834437	1295013926
25(OH)D2	oar3_OAR23_35756220	23	35756220	A	G	0.777858806755788	0.334427729617635	5.40999651260642	0.0200217560064128	0.0989208993197063	0.0983436213013249	0.097682119205298	2291978129
25(OH)D2	oar3_OAR2_165283654	2	165283654	A	G	0.51252847480239	0.220357706516638	5.40977883260754	0.0200242528554597	0.098927688222584	0.0983459991059455	0.26953125	440908973
25(OH)D2	oar3_OAR1_253550181	1	253550181	G	A	0.734534400093371	0.315812776020316	5.40959670758427	0.020026342126636	0.0989333686440625	0.098348376910566	0.0977900552486188	253612089
25(OH)D2	oar3_OAR1_253576557	1	253576557	A	C	0.734534400093371	0.315812776020316	5.40959670758427	0.020026342126636	0.0989333686440625	0.0983507547151866	0.0977900552486188	253638465
25(OH)D2	oar3_OAR1_253584775	1	253584775	G	A	0.734534400093371	0.315812776020316	5.40959670758427	0.020026342126636	0.0989333686440625	0.0983531325198071	0.0977900552486188	253646683
25(OH)D2	oar3_OAR22_30971557	22	30971557	G	A	0.476083223009661	0.204693123035844	5.40952647263708	0.020027147896308	0.0989355593448077	0.0983555103244277	0.37860310421286	2236395024
25(OH)D2	oar3_OAR8_61184341	8	61184341	C	A	-0.821009591733759	0.353004702467792	5.4092304028329	0.0200305449225129	0.098944794650626	0.0983578881290482	0.0894039735099338	1253334620
25(OH)D2	oar3_OAR8_73916070	8	73916070	G	A	0.506777967260662	0.217898927004649	5.40910319546099	0.0200320046490825	0.098948762919321	0.0983602659336688	0.336666666666667	1266066349
25(OH)D2	oar3_OAR8_73918795	8	73918795	A	G	0.506777967260662	0.217898927004649	5.40910319546099	0.0200320046490825	0.098948762919321	0.0983626437382893	0.336666666666667	1266069074
25(OH)D2	oar3_OAR1_132790970	1	132790970	A	C	0.701432557702928	0.301600781985965	5.40887461466585	0.0200346279296547	0.0989558939961176	0.0983650215429099	0.119311875693674	132852878
25(OH)D2	oar3_OAR1_132855999	1	132855999	G	A	0.701432557702928	0.301600781985965	5.40887461466585	0.0200346279296547	0.0989558939961176	0.0983673993475304	0.119311875693674	132917907
25(OH)D2	oar3_OAR1_132889168	1	132889168	A	G	0.701432557702928	0.301600781985965	5.40887461466585	0.0200346279296547	0.0989558939961176	0.098369777152151	0.119311875693674	132951076
25(OH)D2	oar3_OAR1_132900608	1	132900608	G	A	0.701432557702928	0.301600781985965	5.40887461466585	0.0200346279296547	0.0989558939961176	0.0983721549567715	0.119311875693674	132962516
25(OH)D2	oar3_OAR1_132938540	1	132938540	G	A	0.701432557702928	0.301600781985965	5.40887461466585	0.0200346279296547	0.0989558939961176	0.0983745327613921	0.119311875693674	133000448
25(OH)D2	oar3_OAR1_132940562	1	132940562	G	A	0.701432557702928	0.301600781985965	5.40887461466585	0.0200346279296547	0.0989558939961176	0.0983769105660126	0.119311875693674	133002470
25(OH)D2	oar3_OAR1_132978366	1	132978366	G	A	0.701432557702928	0.301600781985965	5.40887461466585	0.0200346279296547	0.0989558939961176	0.0983792883706332	0.119311875693674	133040274
25(OH)D2	oar3_OAR1_8568633	1	8568633	G	A	0.486913745964049	0.209363787633379	5.40880017789843	0.0200354822711299	0.0989582163346063	0.0983816661752537	0.475438596491228	8630541
25(OH)D2	oar3_OAR15_14365315	15	14365315	G	A	-2.29951998914307	0.98875264810154	5.4087767860927	0.0200357507563107	0.0989589461433686	0.0983840439798743	0.0104740904079383	1765049613
25(OH)D2	oar3_OAR15_14398882	15	14398882	G	A	-2.29951998914307	0.98875264810154	5.4087767860927	0.0200357507563107	0.0989589461433686	0.0983864217844948	0.0104740904079383	1765083180
25(OH)D2	OAR15_14423270.1	15	14404776	G	A	-2.29951998914307	0.98875264810154	5.4087767860927	0.0200357507563107	0.0989589461433686	0.0983887995891154	0.0104740904079383	1765089074
25(OH)D2	oar3_OAR15_14440563	15	14440563	A	G	-2.29951998914307	0.98875264810154	5.4087767860927	0.0200357507563107	0.0989589461433686	0.0983911773937359	0.0104740904079383	1765124861
25(OH)D2	oar3_OAR15_14452476	15	14452476	G	A	-2.29951998914307	0.98875264810154	5.4087767860927	0.0200357507563107	0.0989589461433686	0.0983935551983565	0.0104740904079383	1765136774
25(OH)D2	oar3_OAR15_14557347	15	14557347	G	A	-2.29951998914307	0.98875264810154	5.4087767860927	0.0200357507563107	0.0989589461433686	0.098395933002977	0.0104740904079383	1765241645
25(OH)D2	OAR15_14682233.1	15	14577538	A	C	-2.29951998914307	0.98875264810154	5.4087767860927	0.0200357507563107	0.0989589461433686	0.0983983108075976	0.0104740904079383	1765261836
25(OH)D2	oar3_OAR15_14607332	15	14607332	A	G	-2.29951998914307	0.98875264810154	5.4087767860927	0.0200357507563107	0.0989589461433686	0.0984006886122181	0.0104740904079383	1765291630
25(OH)D2	oar3_OAR15_14609971	15	14609971	G	A	-2.29951998914307	0.98875264810154	5.4087767860927	0.0200357507563107	0.0989589461433686	0.0984030664168387	0.0104740904079383	1765294269
25(OH)D2	oar3_OAR15_14616871	15	14616871	A	G	-2.29951998914307	0.98875264810154	5.4087767860927	0.0200357507563107	0.0989589461433686	0.0984054442214592	0.0104740904079383	1765301169
25(OH)D2	oar3_OAR15_14635841	15	14635841	G	A	-2.29951998914307	0.98875264810154	5.4087767860927	0.0200357507563107	0.0989589461433686	0.0984078220260798	0.0104740904079383	1765320139
25(OH)D2	oar3_OAR15_14685739	15	14685739	A	G	-2.29951998914307	0.98875264810154	5.4087767860927	0.0200357507563107	0.0989589461433686	0.0984101998307003	0.0104740904079383	1765370037
25(OH)D2	oar3_OAR15_14688741	15	14688741	G	A	-2.29951998914307	0.98875264810154	5.4087767860927	0.0200357507563107	0.0989589461433686	0.0984125776353209	0.0104740904079383	1765373039
25(OH)D2	oar3_OAR15_14694688	15	14694688	A	G	-2.29951998914307	0.98875264810154	5.4087767860927	0.0200357507563107	0.0989589461433686	0.0984149554399414	0.0104740904079383	1765378986
25(OH)D2	oar3_OAR15_14863365	15	14863365	G	A	-2.29951998914307	0.98875264810154	5.4087767860927	0.0200357507563107	0.0989589461433686	0.098417333244562	0.0104740904079383	1765547663
25(OH)D2	oar3_OAR15_14903892	15	14903892	A	G	-2.29951998914307	0.98875264810154	5.4087767860927	0.0200357507563107	0.0989589461433686	0.0984197110491825	0.0104740904079383	1765588190
25(OH)D2	oar3_OAR21_14664314	21	14664314	G	A	-0.94978750349243	0.408397838351447	5.40861456069086	0.0200376128404844	0.0989640076295169	0.0984220888538031	0.0667770419426049	2170048254
25(OH)D2	oar3_OAR3_140973660	3	140973660	A	G	-0.611160398307892	0.262792333722629	5.40860203455342	0.020037756627644	0.0989643984608947	0.0984244666584236	0.167218543046358	665551367
25(OH)D2	oar3_OAR9_36593580	9	36593580	A	C	-0.49730730587868	0.213838275660423	5.4085243767082	0.0200386480835559	0.0989668215217729	0.0984268444630442	0.319337016574586	1319316259
25(OH)D2	oar3_OAR1_75007976	1	75007976	G	A	0.499221421622986	0.214668545539867	5.40816082286012	0.0200428219643499	0.0989781659001466	0.0984292222676647	0.302808988764045	75069884
25(OH)D2	oar3_OAR1_75025716	1	75025716	G	A	0.499221421622986	0.214668545539867	5.40816082286012	0.0200428219643499	0.0989781659001466	0.0984316000722853	0.302808988764045	75087624
25(OH)D2	oar3_OAR3_27346786	3	27346786	A	G	0.467799923713587	0.201167914318379	5.40757892544668	0.0200495044703249	0.0989963264515191	0.0984339778769058	0.39265850945495	551924493
25(OH)D2	oar3_OAR9_79474135	9	79474135	G	A	-3.77964000260677	1.62538582805267	5.40739301930695	0.020051639900813	0.0990021291994856	0.0984363556815264	0.0050055617352614	1362196814
25(OH)D2	oar3_OAR9_79474210	9	79474210	G	A	-3.77964000260677	1.62538582805267	5.40739301930695	0.020051639900813	0.0990021291994856	0.0984387334861469	0.0050055617352614	1362196889
25(OH)D2	oar3_OAR9_79484988	9	79484988	G	A	-3.77964000260677	1.62538582805267	5.40739301930695	0.020051639900813	0.0990021291994856	0.0984411112907675	0.0050055617352614	1362207667
25(OH)D2	oar3_OAR2_15754911	2	15754911	G	A	-0.473051808957316	0.203432409546605	5.40725846165494	0.0200531856582135	0.099006329422222	0.098443489095388	0.451704545454545	291380230
25(OH)D2	oar3_OAR2_15755631	2	15755631	A	G	-0.473051808957316	0.203432409546605	5.40725846165494	0.0200531856582135	0.099006329422222	0.0984458669000086	0.451704545454545	291380950
25(OH)D2	oar3_OAR18_33281132	18	33281132	G	A	-0.477332006780632	0.205275295964981	5.40714154809949	0.0200545288256512	0.0990099790416544	0.0984482447046291	0.389074693422519	2008719334
25(OH)D2	oar3_OAR12_23670710	12	23670710	C	A	-0.504296249276625	0.216873608170846	5.40702112352722	0.0200559124268621	0.0990137384158813	0.0984506225092497	0.305402425578831	1549576784
25(OH)D2	s46580.1	1	2484946	C	A	-0.578399130418657	0.248746781649274	5.40680020808035	0.020058450860532	0.0990206352858482	0.0984530003138702	0.223263506063947	2546854
25(OH)D2	oar3_OAR2_236726090	2	236726090	A	G	-0.466271168062185	0.200525303294589	5.40678075754419	0.0200586743732487	0.0990212425469915	0.0984553781184908	0.466139954853273	512351409
25(OH)D2	oar3_OAR2_236729311	2	236729311	G	A	-0.466271168062185	0.200525303294589	5.40678075754419	0.0200586743732487	0.0990212425469915	0.0984577559231113	0.466139954853273	512354630
25(OH)D2	oar3_OAR3_58724274	3	58724274	G	C	0.658179642069858	0.283059575403848	5.40671140200168	0.0200594713823086	0.0990234079150434	0.0984601337277319	0.146017699115044	583301981
25(OH)D2	oar3_OAR3_58731904	3	58731904	G	A	0.658179642069858	0.283059575403848	5.40671140200168	0.0200594713823086	0.0990234079150434	0.0984625115323524	0.146017699115044	583309611
25(OH)D2	oar3_OAR4_10361310	4	10361310	A	G	-0.449788742000373	0.193438234223122	5.40670312685242	0.0200595664795478	0.0990236662791567	0.098464889336973	0.423333333333333	759169082
25(OH)D2	oar3_OAR4_10361375	4	10361375	A	G	-0.449788742000373	0.193438234223122	5.40670312685242	0.0200595664795478	0.0990236662791567	0.0984672671415935	0.423333333333333	759169147
25(OH)D2	oar3_OAR25_42630133	25	42630133	G	A	0.483216551105187	0.207818362152957	5.40649451931098	0.0200619639318782	0.0990301796013908	0.0984696449462141	0.306755260243632	2403090110
25(OH)D2	oar3_OAR12_23319019	12	23319019	A	C	0.626641171619132	0.269501486866992	5.40649144232325	0.0200619992968223	0.0990302756772204	0.0984720227508346	0.15320796460177	1549225093
25(OH)D2	oar3_OAR1_90594678	1	90594678	G	A	0.892970173281237	0.384056461987967	5.40609598551422	0.0200665449630367	0.0990426242628572	0.0984744005554552	0.0759423503325942	90656586
25(OH)D2	oar3_OAR19_37106167	19	37106167	A	G	1.67143893735649	0.71888329785402	5.40585314066526	0.0200693369250318	0.0990502082005339	0.0984767783600757	0.0193156732891832	2081052917
25(OH)D2	oar3_OAR1_192197802	1	192197802	A	G	-0.599165797506222	0.257704300574212	5.40568452117668	0.0200712757620896	0.0990554744857413	0.0984791561646963	0.178294573643411	192259710
25(OH)D2	oar3_OAR1_192204670	1	192204670	G	A	-0.599165797506222	0.257704300574212	5.40568452117668	0.0200712757620896	0.0990554744857413	0.0984815339693168	0.178294573643411	192266578
25(OH)D2	oar3_OAR1_192234529	1	192234529	A	G	-0.599165797506222	0.257704300574212	5.40568452117668	0.0200712757620896	0.0990554744857413	0.0984839117739374	0.178294573643411	192296437
25(OH)D2	oar3_OAR1_192249922	1	192249922	A	C	-0.599165797506222	0.257704300574212	5.40568452117668	0.0200712757620896	0.0990554744857413	0.0984862895785579	0.178294573643411	192311830
25(OH)D2	OAR2_20704719.1	2	20301857	G	A	-0.752174585704856	0.323514646092559	5.40566860231605	0.020071458811893	0.0990559716757339	0.0984886673831785	0.105843439911797	295927176
25(OH)D2	oar3_OAR13_14713048	13	14713048	A	G	0.49104227347653	0.211212599764653	5.40503012979335	0.020078801983785	0.099075915182018	0.098491045187799	0.328698553948832	1619676746
25(OH)D2	oar3_OAR13_14715400	13	14715400	G	A	0.49104227347653	0.211212599764653	5.40503012979335	0.020078801983785	0.099075915182018	0.0984934229924196	0.328698553948832	1619679098
25(OH)D2	OAR4_15273678.1	4	15055874	G	A	-0.476667305486215	0.205031421830533	5.40492762326964	0.0200799811860929	0.0990791175127424	0.0984958007970401	0.381346578366446	763863646
25(OH)D2	oar3_OAR6_109463878	6	109463878	G	A	0.464952530932262	0.199993708680229	5.40486143227558	0.0200807426642027	0.0990811853968111	0.0984981786016607	0.484530386740331	1084535094
25(OH)D2	oar3_OAR4_73565580	4	73565580	G	A	0.541479146396325	0.232918070535795	5.40451969213349	0.0200846746052836	0.0990918625080158	0.0985005564062812	0.229327453142227	822373352
25(OH)D2	oar3_OAR4_73577114	4	73577114	A	G	0.541479146396325	0.232918070535795	5.40451969213349	0.0200846746052836	0.0990918625080158	0.0985029342109018	0.229327453142227	822384886
25(OH)D2	oar3_OAR1_142218922	1	142218922	A	G	0.536303413481031	0.230691911519711	5.40451077591635	0.0200847772027789	0.0990921410974312	0.0985053120155223	0.231666666666667	142280830
25(OH)D2	oar3_OAR1_142225407	1	142225407	A	G	0.536303413481031	0.230691911519711	5.40451077591635	0.0200847772027789	0.0990921410974312	0.0985076898201429	0.231666666666667	142287315
25(OH)D2	oar3_OAR9_79525854	9	79525854	A	G	-1.38734753584876	0.596776333494657	5.40439832222961	0.0200860712360285	0.0990956548141478	0.0985100676247634	0.0317018909899889	1362248533
25(OH)D2	oar3_OAR16_7875351	16	7875351	A	G	0.471902507017919	0.202993539307114	5.40430856436322	0.0200871041645633	0.099098459477111	0.098512445429384	0.431015452538631	1839446813
25(OH)D2	oar3_OAR16_7878873	16	7878873	G	A	0.471902507017919	0.202993539307114	5.40430856436322	0.0200871041645633	0.099098459477111	0.0985148232340045	0.431015452538631	1839450335
25(OH)D2	oar3_OAR16_7889984	16	7889984	A	C	0.471902507017919	0.202993539307114	5.40430856436322	0.0200871041645633	0.099098459477111	0.0985172010386251	0.431015452538631	1839461446
25(OH)D2	oar3_OAR16_7896365	16	7896365	G	A	0.471902507017919	0.202993539307114	5.40430856436322	0.0200871041645633	0.099098459477111	0.0985195788432456	0.431015452538631	1839467827
25(OH)D2	oar3_OAR16_7909603	16	7909603	A	G	0.471902507017919	0.202993539307114	5.40430856436322	0.0200871041645633	0.099098459477111	0.0985219566478662	0.431015452538631	1839481065
25(OH)D2	oar3_OAR16_7913057	16	7913057	G	A	0.471902507017919	0.202993539307114	5.40430856436322	0.0200871041645633	0.099098459477111	0.0985243344524867	0.431015452538631	1839484519
25(OH)D2	oar3_OAR16_7916653	16	7916653	A	G	0.471902507017919	0.202993539307114	5.40430856436322	0.0200871041645633	0.099098459477111	0.0985267122571073	0.431015452538631	1839488115
25(OH)D2	oar3_OAR11_27781300	11	27781300	G	A	-0.566062900650617	0.24349900325793	5.40424475003691	0.0200878385696943	0.0991004535352891	0.0985290900617278	0.205	1491457883
25(OH)D2	oar3_OAR6_8071189	6	8071189	A	G	-0.462183657745067	0.198814445741943	5.4042234421418	0.0200880837971069	0.099101119370178	0.0985314678663484	0.451434878587196	983142405
25(OH)D2	OAR16_8414156_X.1	16	7880194	A	G	0.472656553132412	0.203321948945475	5.40409330896138	0.0200895815356115	0.0991051859130949	0.0985338456709689	0.43046357615894	1839451656
25(OH)D2	oar3_OAR5_96064331	5	96064331	G	A	-0.597409302161428	0.256987584148357	5.40405397182693	0.0200900343002242	0.0991064151984327	0.0985362234755895	0.174944812362031	964079682
25(OH)D2	oar3_OAR15_70160156	15	70160156	G	A	0.474856440655121	0.204270412848353	5.40397999283767	0.0200908858160598	0.0991087270867151	0.09853860128021	0.401657458563536	1820844454
25(OH)D2	oar3_OAR15_70165194	15	70165194	A	G	0.474856440655121	0.204270412848353	5.40397999283767	0.0200908858160598	0.0991087270867151	0.0985409790848306	0.401657458563536	1820849492
25(OH)D2	oar3_OAR4_91926290	4	91926290	A	G	0.478620843344406	0.205890599019555	5.40393580230974	0.0200913944773983	0.0991101080955973	0.0985433568894511	0.548618784530387	840734062
25(OH)D2	oar3_OAR4_91962198	4	91962198	G	A	0.478620843344406	0.205890599019555	5.40393580230974	0.0200913944773983	0.0991101080955973	0.0985457346940717	0.548618784530387	840769970
25(OH)D2	oar3_OAR23_12428460	23	12428460	A	C	0.484448620847628	0.208398434743904	5.40389052591779	0.0200919156515426	0.0991115230608638	0.0985481124986922	0.359977949283352	2268650369
25(OH)D2	OAR5_103702042.1	5	95212698	T	A	-0.473033476318608	0.203490497319999	5.40375296524927	0.0200934991908704	0.0991158222040606	0.0985504903033128	0.402317880794702	963228049
25(OH)D2	oar3_OAR22_21205026	22	21205026	A	C	0.489370951941592	0.210519758933113	5.40369273064304	0.0200941926264178	0.099117704762607	0.0985528681079333	0.310077519379845	2226628493
25(OH)D2	oar3_OAR2_25408502	2	25408502	A	G	-0.598887258518257	0.25763367343334	5.40362117830255	0.0200950163866574	0.0991199410937371	0.0985552459125539	0.177508269018743	301033821
25(OH)D2	oar3_OAR2_25409132	2	25409132	A	C	-0.598887258518257	0.25763367343334	5.40362117830255	0.0200950163866574	0.0991199410937371	0.0985576237171744	0.177508269018743	301034451
25(OH)D2	oar3_OAR10_4167937	10	4167937	A	G	0.564231084325797	0.24272984022994	5.40340694625402	0.0200974829836273	0.0991266371341326	0.098560001521795	0.235259433962264	1381583461
25(OH)D2	oar3_OAR10_4171355	10	4171355	A	C	0.564231084325797	0.24272984022994	5.40340694625402	0.0200974829836273	0.0991266371341326	0.0985623793264155	0.235259433962264	1381586879
25(OH)D2	oar3_OAR4_3764491	4	3764491	G	A	0.560443227025223	0.241107801678958	5.40307160889467	0.0201013445757973	0.099137119435434	0.0985647571310361	0.223094170403587	752572263
25(OH)D2	oar3_OAR4_3796853	4	3796853	C	A	0.560443227025223	0.241107801678958	5.40307160889467	0.0201013445757973	0.099137119435434	0.0985671349356566	0.223094170403587	752604625
25(OH)D2	oar3_OAR4_3797431	4	3797431	G	A	0.560443227025223	0.241107801678958	5.40307160889467	0.0201013445757973	0.099137119435434	0.0985695127402772	0.223094170403587	752605203
25(OH)D2	oar3_OAR1_51877717	1	51877717	C	A	0.928803737037284	0.399586656021361	5.40288787355836	0.0201034607135799	0.0991428633263372	0.0985718905448977	0.0629877369007804	51939625
25(OH)D2	oar3_OAR1_51885479	1	51885479	G	A	0.928803737037284	0.399586656021361	5.40288787355836	0.0201034607135799	0.0991428633263372	0.0985742683495183	0.0629877369007804	51947387
25(OH)D2	s48923.1	6	107988431	A	G	-0.498975707740654	0.214667825817379	5.40287463090207	0.0201036132423277	0.0991432773291792	0.0985766461541388	0.291942604856512	1083059647
25(OH)D2	oar3_OAR20_35286479	20	35286479	G	A	-0.980268885661179	0.421733335074463	5.40274631167843	0.0201050912835126	0.0991472890483143	0.0985790239587594	0.0600882028665932	2139553989
25(OH)D2	oar3_OAR13_35285310	13	35285310	A	G	0.566408290985439	0.24368208623189	5.40271421491991	0.0201054610066482	0.0991482925358004	0.0985814017633799	0.214364640883978	1640249008
25(OH)D2	oar3_OAR13_35299057	13	35299057	A	G	0.566408290985439	0.24368208623189	5.40271421491991	0.0201054610066482	0.0991482925358004	0.0985837795680005	0.214364640883978	1640262755
25(OH)D2	oar3_OAR13_35332425	13	35332425	C	A	0.566408290985439	0.24368208623189	5.40271421491991	0.0201054610066482	0.0991482925358004	0.098586157372621	0.214364640883978	1640296123
25(OH)D2	oar3_OAR13_73167317	13	73167317	G	A	0.534102714962684	0.22978651061016	5.40257134323364	0.0201071068334738	0.0991527594749276	0.0985885351772416	0.231450719822813	1678131015
25(OH)D2	oar3_OAR13_73178162	13	73178162	A	G	0.534102714962684	0.22978651061016	5.40257134323364	0.0201071068334738	0.0991527594749276	0.0985909129818621	0.231450719822813	1678141860
25(OH)D2	oar3_OAR13_73197028	13	73197028	A	G	0.534102714962684	0.22978651061016	5.40257134323364	0.0201071068334738	0.0991527594749276	0.0985932907864827	0.231450719822813	1678160726
25(OH)D2	oar3_OAR13_73197852	13	73197852	A	G	0.534102714962684	0.22978651061016	5.40257134323364	0.0201071068334738	0.0991527594749276	0.0985956685911032	0.231450719822813	1678161550
25(OH)D2	oar3_OAR13_28920414	13	28920414	G	A	-0.49954965885295	0.214922443205597	5.40248780978804	0.0201080691711593	0.0991553712825262	0.0985980463957238	0.349944629014396	1633884112
25(OH)D2	oar3_OAR13_28945693	13	28945693	G	A	-0.49954965885295	0.214922443205597	5.40248780978804	0.0201080691711593	0.0991553712825262	0.0986004242003443	0.349944629014396	1633909391
25(OH)D2	oar3_OAR13_28969636	13	28969636	A	G	-0.49954965885295	0.214922443205597	5.40248780978804	0.0201080691711593	0.0991553712825262	0.0986028020049649	0.349944629014396	1633933334
25(OH)D2	oar3_OAR1_155201141	1	155201141	A	G	-0.5905641068107	0.254087757388502	5.40214971085244	0.0201119646886049	0.0991659432569343	0.0986051798095854	0.184794672586016	155263049
25(OH)D2	oar3_OAR7_62468304	7	62468304	C	A	0.637250278248733	0.274174815216646	5.40212897457116	0.020112203633852	0.0991665916972298	0.098607557614206	0.147188533627343	1154541717
25(OH)D2	oar3_OAR7_62517638	7	62517638	A	G	0.637250278248733	0.274174815216646	5.40212897457116	0.020112203633852	0.0991665916972298	0.0986099354188265	0.147188533627343	1154591051
25(OH)D2	oar3_OAR7_62547140	7	62547140	A	G	0.637250278248733	0.274174815216646	5.40212897457116	0.020112203633852	0.0991665916972298	0.0986123132234471	0.147188533627343	1154620553
25(OH)D2	oar3_OAR7_62568905	7	62568905	A	G	0.637250278248733	0.274174815216646	5.40212897457116	0.020112203633852	0.0991665916972298	0.0986146910280676	0.147188533627343	1154642318
25(OH)D2	oar3_OAR7_62590963	7	62590963	A	G	0.637250278248733	0.274174815216646	5.40212897457116	0.020112203633852	0.0991665916972298	0.0986170688326882	0.147188533627343	1154664376
25(OH)D2	oar3_OAR21_33091173	21	33091173	A	G	-2.05397409165602	0.883731657870317	5.40193179487315	0.0201144758924653	0.0991727578972003	0.0986194466373087	0.0121278941565601	2188475113
25(OH)D2	oar3_OAR21_33111830	21	33111830	G	A	-2.05397409165602	0.883731657870317	5.40193179487315	0.0201144758924653	0.0991727578972003	0.0986218244419293	0.0121278941565601	2188495770
25(OH)D2	oar3_OAR21_33112152	21	33112152	C	A	-2.05397409165602	0.883731657870317	5.40193179487315	0.0201144758924653	0.0991727578972003	0.0986242022465498	0.0121278941565601	2188496092
25(OH)D2	oar3_OAR21_33112247	21	33112247	A	G	-2.05397409165602	0.883731657870317	5.40193179487315	0.0201144758924653	0.0991727578972003	0.0986265800511704	0.0121278941565601	2188496187
25(OH)D2	oar3_OAR6_101652740	6	101652740	G	A	0.648563017277501	0.279052554966766	5.4017235555828	0.0201168758878285	0.0991792704069365	0.0986289578557909	0.152076318742985	1076723956
25(OH)D2	oar3_OAR15_69148049	15	69148049	G	A	-0.495384846064174	0.213147511422175	5.40163085838568	0.0201179443349968	0.0991821695844417	0.0986313356604115	0.278516057585825	1819832347
25(OH)D2	oar3_OAR12_41281815	12	41281815	A	G	0.45332223880307	0.195053532110395	5.40140089002231	0.0201205952515878	0.0991893624247128	0.098633713465032	0.443396226415094	1567187889
25(OH)D2	OAR18_33440951.1	18	32054968	A	G	0.463908732542173	0.199613677042297	5.40112845005661	0.0201237362190179	0.0991978844082691	0.0986360912696526	0.506615214994487	2007493170
25(OH)D2	oar3_OAR23_51351543	23	51351543	A	G	0.490108116264755	0.210890386801903	5.40095081587048	0.0201257844412693	0.0992034412760973	0.0986384690742731	0.353982300884956	2307573452
25(OH)D2	oar3_OAR10_76610528	10	76610528	G	A	-0.492126089378533	0.211759989712798	5.40088542157525	0.0201265385286356	0.0992054870684272	0.0986408468788937	0.300220750551876	1454026052
25(OH)D2	oar3_OAR6_95400691	6	95400691	A	G	-0.964251893224165	0.414920160199934	5.40072329263699	0.020128408227296	0.0992105593018095	0.0986432246835142	0.0638179800221976	1070471907
25(OH)D2	oar3_OAR9_47722807	9	47722807	C	A	-0.599488525992908	0.257965326775292	5.40056351571148	0.0201302509778916	0.0992155582290009	0.0986456024881348	0.188815060908084	1330445486
25(OH)D2	oar3_OAR8_73393503	8	73393503	C	A	-0.488189066040907	0.21008223814023	5.40004557833251	0.0201362256897226	0.0992317647824411	0.0986479802927553	0.412124582869855	1265543782
25(OH)D2	oar3_OAR1_264366532	1	264366532	G	A	-0.711325932153444	0.306110031062852	5.39985577592163	0.0201384156311704	0.0992377045307017	0.0986503580973759	0.117256637168142	264428440
25(OH)D2	oar3_OAR11_53649984	11	53649984	G	A	0.460182251532452	0.1980352500926	5.39976335122106	0.0201394821171437	0.0992405970446623	0.0986527359019964	0.483443708609272	1517326567
25(OH)D2	oar3_OAR8_52256370	8	52256370	A	G	0.647839441242437	0.278795486444478	5.39962118680062	0.0201411226623484	0.0992450463874544	0.098655113706617	0.14167585446527	1244406649
25(OH)D2	oar3_OAR9_43107112	9	43107112	A	G	0.456706203972523	0.196544228099082	5.39949612030607	0.0201425660156422	0.099248960793749	0.0986574915112375	0.394883203559511	1325829791
25(OH)D2	oar3_OAR9_43107212	9	43107212	G	A	0.456706203972523	0.196544228099082	5.39949612030607	0.0201425660156422	0.099248960793749	0.0986598693158581	0.394883203559511	1325829891
25(OH)D2	oar3_OAR5_87749059	5	87749059	A	C	0.55670151983402	0.239578962646973	5.39942426180339	0.020143395360535	0.0992512099405787	0.0986622471204786	0.204646017699115	955764410
25(OH)D2	oar3_OAR13_17525550	13	17525550	G	A	-0.775089545360289	0.333568182780147	5.39926346558128	0.0201452512956567	0.0992562430094975	0.0986646249250992	0.0950276243093923	1622489248
25(OH)D2	oar3_OAR6_97002319	6	97002319	A	G	-0.588561723220276	0.253299938042685	5.39900664566423	0.0201482159180939	0.0992642822858227	0.0986670027297197	0.202866593164278	1072073535
25(OH)D2	s26801.1	12	58523522	A	G	0.46931568453091	0.201985608514412	5.39870109649768	0.0201517436385312	0.0992738478678151	0.0986693805343403	0.412348401323043	1584429596
25(OH)D2	oar3_OAR25_27143357	25	27143357	G	A	-1.38995729757471	0.598220281484759	5.39859378434218	0.0201529827634885	0.0992772076419087	0.0986717583389608	0.0265193370165746	2387603334
25(OH)D2	oar3_OAR25_27152062	25	27152062	G	A	-1.38995729757471	0.598220281484759	5.39859378434218	0.0201529827634885	0.0992772076419087	0.0986741361435814	0.0265193370165746	2387612039
25(OH)D2	oar3_OAR25_27152141	25	27152141	G	A	-1.38995729757471	0.598220281484759	5.39859378434218	0.0201529827634885	0.0992772076419087	0.0986765139482019	0.0265193370165746	2387612118
25(OH)D2	OAR1_207388399.1	1	192144328	A	G	-1.42302685063847	0.612470359837679	5.39828783447386	0.0201565159750092	0.0992867871304847	0.0986788917528225	0.0253583241455347	192206236
25(OH)D2	oar3_OAR1_192144499	1	192144499	A	C	-1.42302685063847	0.612470359837679	5.39828783447386	0.0201565159750092	0.0992867871304847	0.098681269557443	0.0253583241455347	192206407
25(OH)D2	oar3_OAR25_40777106	25	40777106	G	A	-1.25132108216482	0.53857093258806	5.39823395631798	0.0201571382443358	0.0992884741949395	0.0986836473620636	0.0347682119205298	2401237083
25(OH)D2	OAR6_42743614.1	6	38417881	A	G	0.49956604334686	0.215016900843149	5.39809627259318	0.0201587285218917	0.0992927855707457	0.0986860251666841	0.276490066225166	1013489097
25(OH)D2	oar3_OAR13_70685872	13	70685872	G	A	0.669265240139867	0.288062614845748	5.39787398675451	0.0201612962464942	0.0992997465762995	0.0986884029713047	0.152270210409745	1675649570
25(OH)D2	oar3_OAR22_31181083	22	31181083	A	G	0.466001966358013	0.200586379486838	5.39725104834592	0.0201684938932436	0.0993192570800678	0.0986907807759252	0.460643015521064	2236604550
25(OH)D2	oar3_OAR23_6367537	23	6367537	A	G	-0.450392634551786	0.193868048593466	5.39721951111828	0.0201688583559987	0.0993202449410125	0.0986931585805458	0.480641592920354	2262589446
25(OH)D2	oar3_OAR20_26898404	20	26898404	G	A	0.883431374668574	0.380267511505816	5.39718360727676	0.0201692732902045	0.0993213695932777	0.0986955363851663	0.0722160970231533	2131165914
25(OH)D2	s71967.1	20	26910278	G	A	0.883431374668574	0.380267511505816	5.39718360727676	0.0201692732902045	0.0993213695932777	0.0986979141897869	0.0722160970231533	2131177788
25(OH)D2	oar3_OAR20_27024553	20	27024553	G	A	0.883431374668574	0.380267511505816	5.39718360727676	0.0201692732902045	0.0993213695932777	0.0987002919944074	0.0722160970231533	2131292063
25(OH)D2	oar3_OAR13_12942295	13	12942295	A	C	0.62717675688944	0.269964800862967	5.3971641217547	0.0201694984845564	0.0993219799637735	0.098702669799028	0.158185840707965	1617905993
25(OH)D2	oar3_OAR13_12946619	13	12946619	A	G	0.62717675688944	0.269964800862967	5.3971641217547	0.0201694984845564	0.0993219799637735	0.0987050476036485	0.158185840707965	1617910317
25(OH)D2	oar3_OAR13_12960355	13	12960355	A	G	0.62717675688944	0.269964800862967	5.3971641217547	0.0201694984845564	0.0993219799637735	0.0987074254082691	0.158185840707965	1617924053
25(OH)D2	oar3_OAR13_12962226	13	12962226	G	A	0.62717675688944	0.269964800862967	5.3971641217547	0.0201694984845564	0.0993219799637735	0.0987098032128896	0.158185840707965	1617925924
25(OH)D2	oar3_OAR12_22496743	12	22496743	G	A	-0.746582414750694	0.321363551128141	5.39712251660495	0.0201699793243467	0.0993232832300043	0.0987121810175102	0.0945796460176991	1548402817
25(OH)D2	oar3_OAR22_23004519	22	23004519	A	G	0.460544617761925	0.198248844344626	5.39662317074327	0.020175751298556	0.0993389265147762	0.0987145588221307	0.541019955654102	2228427986
25(OH)D2	oar3_OAR17_26103045	17	26103045	A	G	0.578002083460024	0.248810355823753	5.39662080245502	0.0201757786778377	0.0993390007138642	0.0987169366267513	0.18632855567806	1929373083
25(OH)D2	oar3_OAR17_26106417	17	26106417	G	A	0.578002083460024	0.248810355823753	5.39662080245502	0.0201757786778377	0.0993390007138642	0.0987193144313718	0.18632855567806	1929376455
25(OH)D2	oar3_OAR3_6408079	3	6408079	G	A	-0.463670937135956	0.199596053340054	5.39654560006686	0.020176648096798	0.0993413568557369	0.0987216922359924	0.448561946902655	530985786
25(OH)D2	oar3_OAR25_37659872	25	37659872	A	G	-0.472645838214268	0.203459735448188	5.39653161142859	0.0201768098244914	0.0993417951359991	0.0987240700406129	0.431969026548673	2398119849
25(OH)D2	oar3_OAR21_33652545	21	33652545	A	G	-0.901110230404354	0.387901970610143	5.39649611603469	0.0201772202055629	0.0993429072573366	0.0987264478452335	0.0700110253583241	2189036485
25(OH)D2	oar3_OAR21_33665095	21	33665095	G	A	-0.901110230404354	0.387901970610143	5.39649611603469	0.0201772202055629	0.0993429072573366	0.098728825649854	0.0700110253583241	2189049035
25(OH)D2	oar3_OAR21_33728010	21	33728010	G	A	-0.901110230404354	0.387901970610143	5.39649611603469	0.0201772202055629	0.0993429072573366	0.0987312034544746	0.0700110253583241	2189111950
25(OH)D2	oar3_OAR21_33808308	21	33808308	C	A	-0.901110230404354	0.387901970610143	5.39649611603469	0.0201772202055629	0.0993429072573366	0.0987335812590951	0.0700110253583241	2189192248
25(OH)D2	oar3_OAR21_33880896	21	33880896	A	C	-0.901110230404354	0.387901970610143	5.39649611603469	0.0201772202055629	0.0993429072573366	0.0987359590637157	0.0700110253583241	2189264836
25(OH)D2	oar3_OAR19_37073862	19	37073862	A	G	-0.511042720701567	0.219996194658739	5.3961507716901	0.0201812133652826	0.0993537280978239	0.0987383368683362	0.286504424778761	2081020612
25(OH)D2	oar3_OAR25_43473176	25	43473176	G	A	0.608933522962214	0.26214158208888	5.39595022133198	0.0201835326711571	0.0993600126292538	0.0987407146729568	0.1578073089701	2403933153
25(OH)D2	oar3_OAR9_40357922	9	40357922	A	G	1.02545767496395	0.441454598203209	5.3958937589163	0.0201841856921111	0.0993617820378454	0.0987430924775773	0.0526607538802661	1323080601
25(OH)D2	oar3_OAR18_64157040	18	64157040	G	A	0.55851781676443	0.24043945703963	5.3958837709181	0.0201843012114432	0.0993620950434397	0.0987454702821979	0.240288568257492	2039595242
25(OH)D2	oar3_OAR18_64168037	18	64168037	G	A	0.55851781676443	0.24043945703963	5.3958837709181	0.0201843012114432	0.0993620950434397	0.0987478480868184	0.240288568257492	2039606239
25(OH)D2	oar3_OAR2_243973680	2	243973680	A	C	0.464332383503046	0.199896270606416	5.39570954461352	0.020186316390527	0.0993675551503085	0.098750225891439	0.437430167597765	519598999
25(OH)D2	oar3_OAR2_24435208	2	24435208	G	A	-0.465993766330806	0.200611942537589	5.39568574664492	0.0201865916645901	0.0993683009841948	0.0987526036960595	0.43701226309922	300060527
25(OH)D2	oar3_OAR2_202012669	2	202012669	G	A	-0.84525053259366	0.363887594575905	5.39555850310579	0.0201880635723161	0.0993722889300818	0.0987549815006801	0.0771365149833518	477637988
25(OH)D2	oar3_OAR11_21320816	11	21320816	G	A	-0.459687159988603	0.197905048791357	5.39524286321075	0.0201917152608959	0.0993821821695356	0.0987573593053006	0.407182320441989	1484997399
25(OH)D2	oar3_OAR11_21329573	11	21329573	A	G	-0.459687159988603	0.197905048791357	5.39524286321075	0.0201917152608959	0.0993821821695356	0.0987597371099212	0.407182320441989	1485006156
25(OH)D2	oar3_OAR5_61085928	5	61085928	A	G	0.462889455724369	0.199284123071655	5.39522021876832	0.0201919772643461	0.0993828919655483	0.0987621149145417	0.458057395143488	929101279
25(OH)D2	s72537.1	5	77722326	A	G	0.50786843728031	0.218650164159905	5.39514139728285	0.0201928892815955	0.09938536268893	0.0987644927191623	0.291069459757442	945737677
25(OH)D2	OAR4_88175830.1	4	82928780	A	G	0.782110693042671	0.336722098824353	5.39502184754015	0.0201942726333106	0.0993891102005472	0.0987668705237828	0.102535832414553	831736552
25(OH)D2	oar3_OAR2_160970475	2	160970475	G	A	0.480189740276061	0.206743754587283	5.39462120652669	0.020198909304744	0.099401670171731	0.0987692483284034	0.30154355016538	436595794
25(OH)D2	oar3_OAR23_53616503	23	53616503	A	G	0.930840598859844	0.400787787861935	5.39413329155019	0.0202045574963695	0.0994169684946922	0.0987716261330239	0.0684093437152392	2309838412
25(OH)D2	oar3_OAR25_38856923	25	38856923	G	A	-0.634072502790894	0.273010137534422	5.39411613334974	0.0202047561525188	0.0994175065280205	0.0987740039376445	0.167600896860987	2399316900
25(OH)D2	oar3_OAR2_206994968	2	206994968	G	A	-0.52971202777067	0.228079968025592	5.39393093867337	0.0202069004489227	0.0994233139190617	0.098776381742265	0.277901785714286	482620287
25(OH)D2	oar3_OAR8_30724152	8	30724152	G	A	0.465109041427041	0.200264700832039	5.39387343431983	0.0202075663171314	0.0994251172334389	0.0987787595468856	0.406526548672566	1222874431
25(OH)D2	oar3_OAR24_24496056	24	24496056	G	A	-1.55231967571907	0.668420494134268	5.39340222758934	0.0202130234821682	0.099439895440228	0.0987811373515061	0.021523178807947	2342958071
25(OH)D2	oar3_OAR24_24504081	24	24504081	A	C	-1.55231967571907	0.668420494134268	5.39340222758934	0.0202130234821682	0.099439895440228	0.0987835151561267	0.021523178807947	2342966096
25(OH)D2	s18934.1	14	42713911	A	G	0.494346326289108	0.21286444191507	5.39332238774062	0.0202139482787778	0.0994423996526402	0.0987858929607472	0.311810154525386	1730741466
25(OH)D2	oar3_OAR2_4277329	2	4277329	G	A	0.803768060531526	0.346102492919565	5.39326840499712	0.0202145735935659	0.0994440928844459	0.0987882707653678	0.0922651933701657	279902648
25(OH)D2	oar3_OAR2_4284802	2	4284802	G	A	0.803768060531526	0.346102492919565	5.39326840499712	0.0202145735935659	0.0994440928844459	0.0987906485699883	0.0922651933701657	279910121
25(OH)D2	oar3_OAR2_4315150	2	4315150	G	A	0.803768060531526	0.346102492919565	5.39326840499712	0.0202145735935659	0.0994440928844459	0.0987930263746089	0.0922651933701657	279940469
25(OH)D2	oar3_OAR2_4325347	2	4325347	A	G	0.803768060531526	0.346102492919565	5.39326840499712	0.0202145735935659	0.0994440928844459	0.0987954041792294	0.0922651933701657	279950666
25(OH)D2	oar3_OAR17_43499229	17	43499229	G	A	-1.08089030883407	0.465435685314046	5.39316726964964	0.0202157451593581	0.0994472651974791	0.09879778198385	0.0485115766262404	1946769267
25(OH)D2	oar3_OAR17_43527375	17	43527375	A	G	-1.08089030883407	0.465435685314046	5.39316726964964	0.0202157451593581	0.0994472651974791	0.0988001597884705	0.0485115766262404	1946797413
25(OH)D2	oar3_OAR17_43598109	17	43598109	G	A	-1.08089030883407	0.465435685314046	5.39316726964964	0.0202157451593581	0.0994472651974791	0.0988025375930911	0.0485115766262404	1946868147
25(OH)D2	oar3_OAR17_43648720	17	43648720	A	G	-1.08089030883407	0.465435685314046	5.39316726964964	0.0202157451593581	0.0994472651974791	0.0988049153977116	0.0485115766262404	1946918758
25(OH)D2	oar3_OAR17_43940974	17	43940974	A	G	-1.08089030883407	0.465435685314046	5.39316726964964	0.0202157451593581	0.0994472651974791	0.0988072932023322	0.0485115766262404	1947211012
25(OH)D2	oar3_OAR17_43971095	17	43971095	G	A	-1.08089030883407	0.465435685314046	5.39316726964964	0.0202157451593581	0.0994472651974791	0.0988096710069527	0.0485115766262404	1947241133
25(OH)D2	oar3_OAR20_14456283	20	14456283	A	G	-0.534606819666838	0.230204454662924	5.39313811273774	0.0202160829300826	0.0994481797830215	0.0988120488115733	0.30154355016538	2118723793
25(OH)D2	oar3_OAR16_69911071	16	69911071	G	A	0.507587453214694	0.218570177236369	5.39311831558117	0.020216312275253	0.0994488007797124	0.0988144266161938	0.266111111111111	1901482533
25(OH)D2	oar3_OAR1_142653919	1	142653919	A	C	-0.851888538015019	0.366832145170271	5.3930044529678	0.0202176313977643	0.0994523725013944	0.0988168044208144	0.0824053452115813	142715827
25(OH)D2	oar3_OAR11_5614933	11	5614933	A	G	0.528907120434549	0.227756392294565	5.3928417676694	0.0202195162959048	0.0994574759700353	0.0988191822254349	0.256622516556291	1469291516
25(OH)D2	oar3_OAR11_5617668	11	5617668	G	A	0.528907120434549	0.227756392294565	5.3928417676694	0.0202195162959048	0.0994574759700353	0.0988215600300555	0.256622516556291	1469294251
25(OH)D2	oar3_OAR15_66917539	15	66917539	G	A	-0.647698902768655	0.278912116612095	5.39276579776266	0.0202203965577692	0.0994598592583395	0.098823937834676	0.130794701986755	1817601837
25(OH)D2	oar3_OAR1_96331442	1	96331442	C	A	-0.684963511550669	0.294961835324569	5.39266224339762	0.0202215965040671	0.0994631080123074	0.0988263156392966	0.129424778761062	96393350
25(OH)D2	OAR4_53229514.1	4	50302948	G	A	0.463924686447722	0.199777975772605	5.39261914268203	0.020222095959517	0.0994644602214264	0.0988286934439171	0.509371554575524	799110720
25(OH)D2	oar3_OAR6_69877514	6	69877514	A	G	-0.516275382587472	0.222323559504322	5.39252118862827	0.0202232311084468	0.0994675334321592	0.0988310712485377	0.265452538631347	1044948730
25(OH)D2	oar3_OAR11_49415609	11	49415609	C	A	-0.454891953372569	0.195890465898007	5.39249698492361	0.020223511605303	0.0994682928152236	0.0988334490531582	0.513904338153504	1513092192
25(OH)D2	oar3_OAR9_57711176	9	57711176	G	A	-1.83266859059241	0.789238343982134	5.39202031916441	0.0202290365072717	0.0994832493323915	0.0988358268577788	0.0170893054024256	1340433855
25(OH)D2	oar3_OAR13_11097843	13	11097843	A	G	0.498233401822905	0.21456767424632	5.39184118122172	0.0202311132495751	0.0994888708443809	0.0988382046623993	0.330564784053156	1616061541
25(OH)D2	oar3_OAR1_271139580	1	271139580	G	A	0.455555433549016	0.19618917132311	5.39178289179061	0.0202317890452426	0.0994907000946637	0.0988405824670198	0.469376391982183	271201488
25(OH)D2	oar3_OAR4_111965625	4	111965625	G	A	-0.481964895352263	0.207565059203785	5.39165777538545	0.0202332396979422	0.0994946266460688	0.0988429602716404	0.348066298342541	860773397
25(OH)D2	oar3_OAR4_111966057	4	111966057	A	C	-0.481964895352263	0.207565059203785	5.39165777538545	0.0202332396979422	0.0994946266460688	0.098845338076261	0.348066298342541	860773829
25(OH)D2	oar3_OAR4_111966553	4	111966553	A	G	-0.481964895352263	0.207565059203785	5.39165777538545	0.0202332396979422	0.0994946266460688	0.0988477158808815	0.348066298342541	860774325
25(OH)D2	oar3_OAR4_111983943	4	111983943	G	A	-0.481964895352263	0.207565059203785	5.39165777538545	0.0202332396979422	0.0994946266460688	0.0988500936855021	0.348066298342541	860791715
25(OH)D2	oar3_OAR21_34349685	21	34349685	G	A	1.12681187504084	0.485297476767101	5.39121639229161	0.0202383581401416	0.0995084800050766	0.0988524714901226	0.045353982300885	2189733625
25(OH)D2	s61740.1	3	95310646	A	G	-0.471626460952748	0.203121039884206	5.39121317304062	0.0202383954766905	0.0995085810530208	0.0988548492947432	0.378169790518192	619888353
25(OH)D2	oar3_OAR4_35933717	4	35933717	G	A	0.505177250358913	0.217571760913923	5.39116366158833	0.020238969714502	0.0995101351647994	0.0988572270993637	0.26578073089701	784741489
25(OH)D2	OAR4_37930255.1	4	35944541	G	A	0.505177250358913	0.217571760913923	5.39116366158833	0.020238969714502	0.0995101351647994	0.0988596049039843	0.26578073089701	784752313
25(OH)D2	oar3_OAR10_16816984	10	16816984	A	G	-1.01511678300356	0.437196306433782	5.39112060591541	0.0202394690913642	0.0995114866580785	0.0988619827086048	0.0559866962305987	1394232508
25(OH)D2	OAR6_20861333.1	6	17912300	A	G	0.471489807830676	0.203067953411438	5.3909069330719	0.0202419475427752	0.0995181940245888	0.0988643605132253	0.3719646799117	992983516
25(OH)D2	oar3_OAR7_44280816	7	44280816	A	G	0.739859641223468	0.318658393920071	5.39073457963851	0.0202439469474611	0.0995236047004441	0.0988667383178459	0.0995575221238938	1136354229
25(OH)D2	oar3_OAR22_13367945	22	13367945	C	A	0.532107874906446	0.229181761791379	5.39062678960565	0.0202451974812453	0.0995269887065086	0.0988691161224665	0.238384955752212	2218791412
25(OH)D2	oar3_OAR5_85100262	5	85100262	A	G	0.455436186802898	0.196159126852761	5.3906114552823	0.0202453753899875	0.0995274701289747	0.098871493927087	0.466887417218543	953115613
25(OH)D2	oar3_OAR5_85155232	5	85155232	A	G	0.455436186802898	0.196159126852761	5.3906114552823	0.0202453753899875	0.0995274701289747	0.0988738717317076	0.466887417218543	953170583
25(OH)D2	oar3_OAR7_15753402	7	15753402	A	G	-1.1430796663321	0.492338155164883	5.39046227250798	0.0202471062921796	0.0995321538683342	0.0988762495363281	0.0479603087100331	1107826815
25(OH)D2	oar3_OAR7_15768660	7	15768660	G	A	-1.1430796663321	0.492338155164883	5.39046227250798	0.0202471062921796	0.0995321538683342	0.0988786273409487	0.0479603087100331	1107842073
25(OH)D2	oar3_OAR7_15778024	7	15778024	C	A	-1.1430796663321	0.492338155164883	5.39046227250798	0.0202471062921796	0.0995321538683342	0.0988810051455692	0.0479603087100331	1107851437
25(OH)D2	oar3_OAR14_4783859	14	4783859	G	A	-0.492331398093843	0.212053709827348	5.39042884349313	0.0202474941753454	0.0995332034380109	0.0988833829501898	0.365962180200222	1692811414
25(OH)D2	oar3_OAR11_49394957	11	49394957	A	G	-0.454810731076693	0.195893416276886	5.39040908933685	0.0202477233901602	0.0995338236642846	0.0988857607548103	0.513919821826281	1513071540
25(OH)D2	oar3_OAR13_52887214	13	52887214	G	A	0.480798847845037	0.207086873148008	5.39040870857541	0.0202477278083032	0.0995338356191904	0.0988881385594308	0.444506104328524	1657850912
25(OH)D2	s67128.1	1	204424919	G	A	0.795510148144796	0.342656323957573	5.38981607786654	0.0202546055723883	0.0995524445612221	0.0988905163640514	0.0997794928335171	204486827
25(OH)D2	oar3_OAR3_101762199	3	101762199	A	C	-0.477170835105862	0.205536425732257	5.3897693860775	0.0202551475557161	0.099553910871434	0.098892894168672	0.384315906562848	626339906
25(OH)D2	oar3_OAR3_101785155	3	101785155	A	G	-0.477170835105862	0.205536425732257	5.3897693860775	0.0202551475557161	0.099553910871434	0.0988952719732925	0.384315906562848	626362862
25(OH)D2	oar3_OAR3_101795344	3	101795344	A	G	-0.477170835105862	0.205536425732257	5.3897693860775	0.0202551475557161	0.099553910871434	0.0988976497779131	0.384315906562848	626373051
25(OH)D2	oar3_OAR21_44748600	21	44748600	G	A	0.477923073888396	0.205863425065147	5.3896133352145	0.0202569590529873	0.0995588116680805	0.0989000275825336	0.345093715545755	2200132540
25(OH)D2	OAR24_4666768.1	24	3957018	A	G	-0.559699088120161	0.241088450710802	5.38959816516141	0.0202571351616215	0.099559288099521	0.0989024053871542	0.220507166482911	2322419033
25(OH)D2	oar3_OAR3_157895407	3	157895407	A	G	0.544065325046655	0.234355272454436	5.38955165334618	0.0202576751255861	0.0995607488674168	0.0989047831917747	0.245272525027809	682473114
25(OH)D2	oar3_OAR2_163854757	2	163854757	G	A	0.491909921594435	0.211891753897076	5.3894326960324	0.020259056190003	0.0995644849928691	0.0989071609963953	0.322742474916388	439480076
25(OH)D2	oar3_OAR2_163860149	2	163860149	A	G	0.491909921594435	0.211891753897076	5.3894326960324	0.020259056190003	0.0995644849928691	0.0989095388010158	0.322742474916388	439485468
25(OH)D2	oar3_OAR2_163868416	2	163868416	G	A	0.491909921594435	0.211891753897076	5.3894326960324	0.020259056190003	0.0995644849928691	0.0989119166056363	0.322742474916388	439493735
25(OH)D2	oar3_OAR2_163876288	2	163876288	A	G	0.491909921594435	0.211891753897076	5.3894326960324	0.020259056190003	0.0995644849928691	0.0989142944102569	0.322742474916388	439501607
25(OH)D2	oar3_OAR2_163882561	2	163882561	A	G	0.491909921594435	0.211891753897076	5.3894326960324	0.020259056190003	0.0995644849928691	0.0989166722148775	0.322742474916388	439507880
25(OH)D2	oar3_OAR2_163886580	2	163886580	G	A	0.491909921594435	0.211891753897076	5.3894326960324	0.020259056190003	0.0995644849928691	0.098919050019498	0.322742474916388	439511899
25(OH)D2	oar3_OAR2_163954341	2	163954341	A	C	0.491909921594435	0.211891753897076	5.3894326960324	0.020259056190003	0.0995644849928691	0.0989214278241186	0.322742474916388	439579660
25(OH)D2	s54755.1	23	59529565	C	A	-1.81899165270326	0.783559201616725	5.38911910561972	0.0202626973623996	0.0995743347478978	0.0989238056287391	0.0187637969094923	2315751474
25(OH)D2	oar3_OAR3_110822024	3	110822024	G	A	0.573686280918589	0.247127364904636	5.38898843947059	0.020264214757724	0.0995784392357208	0.0989261834333597	0.183184855233853	635399731
25(OH)D2	OAR26_44441243.1	26	39236791	A	G	0.483388193775709	0.208231711150221	5.38887788244461	0.020265498722316	0.0995819121996155	0.0989285612379802	0.348401323042999	2445021074
25(OH)D2	oar3_OAR6_38538742	6	38538742	G	A	0.535416685702423	0.230645798507036	5.38880796205282	0.0202663107929094	0.0995841086999444	0.0989309390426008	0.21850613154961	1013609958
25(OH)D2	oar3_OAR6_38540136	6	38540136	G	A	0.535416685702423	0.230645798507036	5.38880796205282	0.0202663107929094	0.0995841086999444	0.0989333168472213	0.21850613154961	1013611352
25(OH)D2	oar3_OAR26_30228177	26	30228177	G	A	-0.490543276509167	0.211315460973797	5.38880052819645	0.0202663971333089	0.099584342232467	0.0989356946518418	0.358017817371938	2436012460
25(OH)D2	oar3_OAR22_13235011	22	13235011	G	A	-0.68049677341907	0.29315455952536	5.38838767487758	0.0202711928085976	0.0995973128430397	0.0989380724564624	0.144591611479029	2218658478
25(OH)D2	oar3_OAR1_24645830	1	24645830	A	C	0.591833512913214	0.254962416803838	5.38823803263162	0.0202729313322854	0.0996020146081529	0.098940450261083	0.206570155902004	24707738
25(OH)D2	oar3_OAR7_9552944	7	9552944	A	G	-0.602563630788091	0.259585746810702	5.38820542556873	0.0202733101772641	0.0996030391554773	0.0989428280657035	0.179756637168142	1101626357
25(OH)D2	oar3_OAR1_271108887	1	271108887	G	A	0.454803352491028	0.19593094238814	5.38816963346006	0.0202737260361102	0.099604163793453	0.0989452058703241	0.471508379888268	271170795
25(OH)D2	oar3_OAR1_271119180	1	271119180	G	A	0.454803352491028	0.19593094238814	5.38816963346006	0.0202737260361102	0.099604163793453	0.0989475836749446	0.471508379888268	271181088
25(OH)D2	oar3_OAR17_10208897	17	10208897	G	A	0.888877154290049	0.382931942058289	5.38815772120153	0.0202738644433825	0.0996045380963059	0.0989499614795652	0.0705555555555556	1913478935
25(OH)D2	oar3_OAR13_70319615	13	70319615	A	G	0.470912388242498	0.202871533801582	5.38812925877344	0.0202741951492826	0.0996054324390596	0.0989523392841857	0.371523915461624	1675283313
25(OH)D2	oar3_OAR19_2141627	19	2141627	A	G	-0.92876679913591	0.400125889145448	5.38790661638408	0.0202767822311645	0.0996124285821348	0.0989547170888063	0.0629834254143646	2046088377
25(OH)D2	oar3_OAR19_2142539	19	2142539	G	A	-0.92876679913591	0.400125889145448	5.38790661638408	0.0202767822311645	0.0996124285821348	0.0989570948934268	0.0629834254143646	2046089289
25(OH)D2	oar3_OAR5_101944369	5	101944369	G	A	-0.472903582068351	0.203735626598004	5.38779730405622	0.0202780525542596	0.0996158637249704	0.0989594726980473	0.379558011049724	969959720
25(OH)D2	oar3_OAR3_180831273	3	180831273	A	G	0.529970875034247	0.228321542282596	5.38778463919947	0.0202781997384064	0.0996162617267947	0.0989618505026679	0.275555555555556	705408980
25(OH)D2	oar3_OAR7_1386455	7	1386455	G	A	-0.833870567182956	0.359261890372621	5.38734748416281	0.0202832807963033	0.0996300006884996	0.0989642283072885	0.0771775082690187	1093459868
25(OH)D2	oar3_OAR1_210052010	1	210052010	G	A	0.464064341266477	0.199936016725241	5.38733926558651	0.0202833763335187	0.0996302590027286	0.098966606111909	0.479910714285714	210113918
25(OH)D2	oar3_OAR18_54509133	18	54509133	A	G	0.458265868899339	0.197439529105316	5.38724606123644	0.0202844598243127	0.0996331885162578	0.0989689839165296	0.491666666666667	2029947335
25(OH)D2	oar3_OAR20_41945115	20	41945115	G	A	0.535698344730514	0.230813798048224	5.38662911454302	0.020291633274765	0.09965258219005	0.0989713617211501	0.243632336655592	2146212625
25(OH)D2	oar3_OAR20_41945475	20	41945475	A	G	0.535698344730514	0.230813798048224	5.38662911454302	0.020291633274765	0.09965258219005	0.0989737395257707	0.243632336655592	2146212985
25(OH)D2	oar3_OAR14_41615368	14	41615368	A	C	-0.60346814736545	0.260014407077308	5.38658948462778	0.0202920941550424	0.0996538280943937	0.0989761173303912	0.174751929437707	1729642923
25(OH)D2	oar3_OAR14_41631566	14	41631566	G	A	-0.60346814736545	0.260014407077308	5.38658948462778	0.0202920941550424	0.0996538280943937	0.0989784951350118	0.174751929437707	1729659121
25(OH)D2	oar3_OAR1_101732215	1	101732215	A	G	-1.17763667314471	0.507408580320677	5.38650453220252	0.020293082154712	0.0996564989269277	0.0989808729396323	0.0416666666666667	101794123
25(OH)D2	OAR6_105256963.1	6	95896218	G	A	-0.980947074339954	0.422665099169489	5.38639720477216	0.0202943304476152	0.099659873322483	0.0989832507442528	0.0622932745314223	1070967434
25(OH)D2	oar3_OAR5_96295282	5	96295282	A	C	0.479269978679684	0.206509214388474	5.38618892379679	0.020296753127321	0.0996664220733641	0.0989856285488734	0.338709677419355	964310633
25(OH)D2	oar3_OAR18_42556997	18	42556997	G	A	1.18598582412246	0.511021622578192	5.38617478996315	0.0202969175398862	0.0996668664850595	0.0989880063534939	0.0446527012127894	2017995199
25(OH)D2	oar3_OAR14_12664356	14	12664356	G	A	0.60753983092238	0.261785059263712	5.38591876468511	0.0202998960059414	0.0996749170908186	0.0989903841581145	0.163907284768212	1700691911
25(OH)D2	OAR25_39236034.1	25	37416806	G	A	0.546312298871612	0.23540275473438	5.38590729563954	0.0203000294414827	0.0996752777466853	0.0989927619627351	0.246136865342163	2397876783
25(OH)D2	oar3_OAR4_34603146	4	34603146	A	G	-0.660200556200684	0.284477060079213	5.38588739922187	0.020300260926651	0.0996759034132658	0.0989951397673556	0.132596685082873	783410918
25(OH)D2	oar3_OAR4_34657550	4	34657550	A	G	-0.660200556200684	0.284477060079213	5.38588739922187	0.020300260926651	0.0996759034132658	0.0989975175719762	0.132596685082873	783465322
25(OH)D2	oar3_OAR17_54758485	17	54758485	A	G	-0.657627270596507	0.28339016006052	5.38505440856864	0.0203099548193634	0.0997021016461864	0.0989998953765967	0.146637265711136	1958028523
25(OH)D2	oar3_OAR17_54773310	17	54773310	A	C	-0.657627270596507	0.28339016006052	5.38505440856864	0.0203099548193634	0.0997021016461864	0.0990022731812173	0.146637265711136	1958043348
25(OH)D2	oar3_OAR17_54803245	17	54803245	A	C	-0.657627270596507	0.28339016006052	5.38505440856864	0.0203099548193634	0.0997021016461864	0.0990046509858378	0.146637265711136	1958073283
25(OH)D2	oar3_OAR13_80758432	13	80758432	G	A	-0.912371447078512	0.393170640845328	5.38494423385677	0.0203112373313055	0.0997055672933664	0.0990070287904583	0.0717439293598234	1685722130
25(OH)D2	oar3_OAR26_11274354	26	11274354	A	G	-0.528030586321885	0.227545693621342	5.38494061517504	0.0203112794567534	0.0997056811245691	0.0990094065950789	0.25414364640884	2417058637
25(OH)D2	OAR1_60385738.1	1	57368619	A	G	0.577944092966203	0.24905533147595	5.38492888806106	0.0203114159739197	0.0997060500199612	0.0990117843996994	0.181567328918322	57430527
25(OH)D2	oar3_OAR5_61135803	5	61135803	A	G	0.463702024362733	0.199825199950698	5.3848978756974	0.0203117769982651	0.0997070255713458	0.09901416220432	0.456810631229236	929151154
25(OH)D2	oar3_OAR8_33266226	8	33266226	C	A	-0.768807545268172	0.331308258322852	5.38481455057657	0.0203127470441837	0.0997096467690993	0.0990165400089406	0.101433296582139	1225416505
25(OH)D2	oar3_OAR8_33274838	8	33274838	G	A	-0.768807545268172	0.331308258322852	5.38481455057657	0.0203127470441837	0.0997096467690993	0.0990189178135611	0.101433296582139	1225425117
25(OH)D2	oar3_OAR8_33284008	8	33284008	C	A	-0.768807545268172	0.331308258322852	5.38481455057657	0.0203127470441837	0.0997096467690993	0.0990212956181817	0.101433296582139	1225434287
25(OH)D2	oar3_OAR8_33366629	8	33366629	G	A	-0.768807545268172	0.331308258322852	5.38481455057657	0.0203127470441837	0.0997096467690993	0.0990236734228022	0.101433296582139	1225516908
25(OH)D2	oar3_OAR14_27646495	14	27646495	A	G	-0.521430327081202	0.224704787506581	5.38477947839176	0.0203131553583086	0.0997107500739143	0.0990260512274228	0.252207505518764	1715674050
25(OH)D2	oar3_OAR21_32444126	21	32444126	G	A	-0.560839930478579	0.24168936768746	5.38471550241264	0.0203139001953648	0.0997127626719432	0.0990284290320433	0.212238147739802	2187828066
25(OH)D2	oar3_OAR21_32465167	21	32465167	G	A	-0.560839930478579	0.24168936768746	5.38471550241264	0.0203139001953648	0.0997127626719432	0.0990308068366638	0.212238147739802	2187849107
25(OH)D2	oar3_OAR21_32478730	21	32478730	G	A	-0.560839930478579	0.24168936768746	5.38471550241264	0.0203139001953648	0.0997127626719432	0.0990331846412844	0.212238147739802	2187862670
25(OH)D2	oar3_OAR21_32518123	21	32518123	G	A	-0.560839930478579	0.24168936768746	5.38471550241264	0.0203139001953648	0.0997127626719432	0.0990355624459049	0.212238147739802	2187902063
25(OH)D2	s75351.1	6	114837605	G	A	-0.542570684426561	0.23381691491498	5.38469113902839	0.0203141838522445	0.0997135291228188	0.0990379402505255	0.243109151047409	1089908821
25(OH)D2	OAR1_99670410.1	1	93851367	G	A	0.543238241746769	0.234106478935326	5.38460442464546	0.0203151934796815	0.0997162571340748	0.0990403180551461	0.228224917309813	93913275
25(OH)D2	oar3_OAR12_77121110	12	77121110	G	A	0.466409976448928	0.20100174841062	5.38438359548079	0.0203177648583009	0.0997232047284786	0.0990426958597666	0.449723756906077	1603027184
25(OH)D2	oar3_OAR12_77121805	12	77121805	G	A	0.466409976448928	0.20100174841062	5.38438359548079	0.0203177648583009	0.0997232047284786	0.0990450736643872	0.449723756906077	1603027879
25(OH)D2	oar3_OAR9_5369086	9	5369086	G	A	0.540152484786018	0.232781846402375	5.38436557861847	0.0203179746650752	0.0997237715874896	0.0990474514690077	0.249443207126949	1288091765
25(OH)D2	oar3_OAR26_39740491	26	39740491	A	G	0.634959849736811	0.273646106724706	5.38411071427037	0.0203209428063341	0.0997317906832074	0.0990498292736283	0.167770419426049	2445524774
25(OH)D2	oar3_OAR21_36580335	21	36580335	A	C	-0.6367064611606	0.274402433716483	5.38396956591909	0.0203225868080613	0.0997362321021938	0.0990522070782488	0.165745856353591	2191964275
25(OH)D2	oar3_OAR21_36583485	21	36583485	A	G	-0.6367064611606	0.274402433716483	5.38396956591909	0.0203225868080613	0.0997362321021938	0.0990545848828693	0.165745856353591	2191967425
25(OH)D2	oar3_OAR16_32820760	16	32820760	G	A	0.476720226504074	0.205454396775848	5.3838912398544	0.0203234991571062	0.0997386968282777	0.0990569626874899	0.403314917127072	1864392222
25(OH)D2	oar3_OAR16_32832269	16	32832269	G	A	0.476720226504074	0.205454396775848	5.3838912398544	0.0203234991571062	0.0997386968282777	0.0990593404921104	0.403314917127072	1864403731
25(OH)D2	oar3_OAR14_53258778	14	53258778	G	A	0.467050157888826	0.201289202004977	5.38376494295094	0.020324970364032	0.0997426712172135	0.099061718296731	0.488876529477197	1741286333
25(OH)D2	oar3_OAR2_62940387	2	62940387	A	G	-0.606081489035159	0.261211416108005	5.38366133960426	0.0203261773005839	0.099745931600411	0.0990640961013516	0.173913043478261	338565706
25(OH)D2	oar3_OAR14_22710849	14	22710849	G	A	-1.5230892666248	0.656427658698829	5.38365190422225	0.0203262872226029	0.0997462285363787	0.0990664739059721	0.0253863134657837	1710738404
25(OH)D2	oar3_OAR14_22738265	14	22738265	G	A	-1.5230892666248	0.656427658698829	5.38365190422225	0.0203262872226029	0.0997462285363787	0.0990688517105927	0.0253863134657837	1710765820
25(OH)D2	oar3_OAR14_22757959	14	22757959	G	A	-1.5230892666248	0.656427658698829	5.38365190422225	0.0203262872226029	0.0997462285363787	0.0990712295152132	0.0253863134657837	1710785514
25(OH)D2	oar3_OAR14_22758916	14	22758916	G	A	-1.5230892666248	0.656427658698829	5.38365190422225	0.0203262872226029	0.0997462285363787	0.0990736073198338	0.0253863134657837	1710786471
25(OH)D2	s01490.1	3	180726856	G	A	0.48574878002009	0.209350829196452	5.38361588977812	0.0203267067958369	0.0997473619369693	0.0990759851244543	0.443156732891832	705304563
25(OH)D2	oar3_OAR10_27770955	10	27770955	G	A	-1.48599062284722	0.6404524864337	5.38342052071226	0.020328983028485	0.0997535105877728	0.0990783629290748	0.0209944751381215	1405186479
25(OH)D2	s04139.1	15	47396109	A	G	0.468123555776493	0.201759167457354	5.38337255467289	0.0203295419180936	0.0997550202371544	0.0990807407336954	0.480705622932745	1798080407
25(OH)D2	oar3_OAR11_29414625	11	29414625	A	G	-0.475402079312203	0.204896818504902	5.38333893383929	0.0203299336700338	0.0997560784104912	0.0990831185383159	0.392737430167598	1493091208
25(OH)D2	oar3_OAR23_1649513	23	1649513	A	G	-0.554044367317157	0.238793067221698	5.38326377129999	0.0203308094966272	0.0997584441009596	0.0990854963429365	0.235095613048369	2257871422
25(OH)D2	oar3_OAR23_1654217	23	1654217	A	G	-0.554044367317157	0.238793067221698	5.38326377129999	0.0203308094966272	0.0997584441009596	0.0990878741475571	0.235095613048369	2257876126
25(OH)D2	oar3_OAR6_98523306	6	98523306	G	A	0.762933547260941	0.328825107761348	5.38323676686492	0.0203311241735783	0.0997592940623844	0.0990902519521776	0.1019955654102	1073594522
25(OH)D2	oar3_OAR6_98580047	6	98580047	G	A	0.762933547260941	0.328825107761348	5.38323676686492	0.0203311241735783	0.0997592940623844	0.0990926297567982	0.1019955654102	1073651263
25(OH)D2	oar3_OAR6_98585387	6	98585387	A	G	0.762933547260941	0.328825107761348	5.38323676686492	0.0203311241735783	0.0997592940623844	0.0990950075614187	0.1019955654102	1073656603
25(OH)D2	oar3_OAR6_98585438	6	98585438	A	G	0.762933547260941	0.328825107761348	5.38323676686492	0.0203311241735783	0.0997592940623844	0.0990973853660393	0.1019955654102	1073656654
25(OH)D2	oar3_OAR6_98616328	6	98616328	A	G	0.762933547260941	0.328825107761348	5.38323676686492	0.0203311241735783	0.0997592940623844	0.0990997631706598	0.1019955654102	1073687544
25(OH)D2	oar3_OAR14_8720629	14	8720629	A	G	1.38314802843019	0.596157724808069	5.3828833995441	0.0203352423523145	0.0997704169861547	0.0991021409752803	0.0253863134657837	1696748184
25(OH)D2	oar3_OAR14_8725534	14	8725534	A	G	1.38314802843019	0.596157724808069	5.3828833995441	0.0203352423523145	0.0997704169861547	0.0991045187799009	0.0253863134657837	1696753089
25(OH)D2	oar3_OAR1_82229317	1	82229317	A	G	-0.450238724588747	0.194059884944843	5.38287322843688	0.0203353609002086	0.0997707371615895	0.0991068965845214	0.425638179800222	82291225
25(OH)D2	oar3_OAR3_111010594	3	111010594	G	A	0.572308356361844	0.24667582944976	5.38278433579315	0.0203363970062046	0.0997735354534491	0.099109274389142	0.185267857142857	635588301
25(OH)D2	oar3_OAR3_111073742	3	111073742	A	G	0.572308356361844	0.24667582944976	5.38278433579315	0.0203363970062046	0.0997735354534491	0.0991116521937626	0.185267857142857	635651449
25(OH)D2	oar3_OAR3_111096729	3	111096729	C	A	0.572308356361844	0.24667582944976	5.38278433579315	0.0203363970062046	0.0997735354534491	0.0991140299983831	0.185267857142857	635674436
25(OH)D2	oar3_OAR3_111097004	3	111097004	G	A	0.572308356361844	0.24667582944976	5.38278433579315	0.0203363970062046	0.0997735354534491	0.0991164078030037	0.185267857142857	635674711
25(OH)D2	oar3_OAR5_100001715	5	100001715	A	G	-1.15575894401467	0.498155884762673	5.38274735056178	0.0203368281110559	0.0997746997535731	0.0991187856076242	0.0387596899224806	968017066
25(OH)D2	oar3_OAR5_100003311	5	100003311	A	G	-1.15575894401467	0.498155884762673	5.38274735056178	0.0203368281110559	0.0997746997535731	0.0991211634122448	0.0387596899224806	968018662
25(OH)D2	oar3_OAR5_100010437	5	100010437	G	A	-1.15575894401467	0.498155884762673	5.38274735056178	0.0203368281110559	0.0997746997535731	0.0991235412168653	0.0387596899224806	968025788
25(OH)D2	oar3_OAR7_1817713	7	1817713	C	A	-1.93155442884978	0.832554384085492	5.38255748763212	0.0203390413278344	0.0997806768980562	0.0991259190214858	0.0176600441501104	1093891126
25(OH)D2	oar3_OAR6_88745943	6	88745943	A	C	-2.03278369056468	0.876204308557404	5.38234542777644	0.0203415135869287	0.0997873532943607	0.0991282968261064	0.0148842337375965	1063817159
25(OH)D2	oar3_OAR6_88782338	6	88782338	C	A	-2.03278369056468	0.876204308557404	5.38234542777644	0.0203415135869287	0.0997873532943607	0.0991306746307269	0.0148842337375965	1063853554
25(OH)D2	oar3_OAR6_88792361	6	88792361	G	A	-2.03278369056468	0.876204308557404	5.38234542777644	0.0203415135869287	0.0997873532943607	0.0991330524353475	0.0148842337375965	1063863577
25(OH)D2	oar3_OAR6_88799036	6	88799036	G	A	-2.03278369056468	0.876204308557404	5.38234542777644	0.0203415135869287	0.0997873532943607	0.099135430239968	0.0148842337375965	1063870252
25(OH)D2	oar3_OAR6_88804416	6	88804416	A	G	-2.03278369056468	0.876204308557404	5.38234542777644	0.0203415135869287	0.0997873532943607	0.0991378080445886	0.0148842337375965	1063875632
25(OH)D2	oar3_OAR6_88813781	6	88813781	G	A	-2.03278369056468	0.876204308557404	5.38234542777644	0.0203415135869287	0.0997873532943607	0.0991401858492092	0.0148842337375965	1063884997
25(OH)D2	oar3_OAR6_88842758	6	88842758	G	A	-2.03278369056468	0.876204308557404	5.38234542777644	0.0203415135869287	0.0997873532943607	0.0991425636538297	0.0148842337375965	1063913974
25(OH)D2	oar3_OAR6_88853558	6	88853558	C	A	-2.03278369056468	0.876204308557404	5.38234542777644	0.0203415135869287	0.0997873532943607	0.0991449414584503	0.0148842337375965	1063924774
25(OH)D2	oar3_OAR6_88855394	6	88855394	G	A	-2.03278369056468	0.876204308557404	5.38234542777644	0.0203415135869287	0.0997873532943607	0.0991473192630708	0.0148842337375965	1063926610
25(OH)D2	oar3_OAR6_88884364	6	88884364	G	A	-2.03278369056468	0.876204308557404	5.38234542777644	0.0203415135869287	0.0997873532943607	0.0991496970676913	0.0148842337375965	1063955580
25(OH)D2	oar3_OAR6_88895146	6	88895146	G	A	-2.03278369056468	0.876204308557404	5.38234542777644	0.0203415135869287	0.0997873532943607	0.0991520748723119	0.0148842337375965	1063966362
25(OH)D2	oar3_OAR6_88895397	6	88895397	G	A	-2.03278369056468	0.876204308557404	5.38234542777644	0.0203415135869287	0.0997873532943607	0.0991544526769324	0.0148842337375965	1063966613
25(OH)D2	oar3_OAR6_88900639	6	88900639	G	A	-2.03278369056468	0.876204308557404	5.38234542777644	0.0203415135869287	0.0997873532943607	0.099156830481553	0.0148842337375965	1063971855
25(OH)D2	oar3_OAR14_53270055	14	53270055	G	A	0.466983367320955	0.201289136674262	5.38222873478323	0.0203428741623674	0.0997910274117038	0.0991592082861735	0.488888888888889	1741297610
25(OH)D2	oar3_OAR2_39691534	2	39691534	C	A	0.897416658355844	0.386824569984439	5.38220395374881	0.0203431631075723	0.099791807669755	0.0991615860907941	0.0758082497212932	315316853
25(OH)D2	oar3_OAR2_39701598	2	39701598	G	A	0.897416658355844	0.386824569984439	5.38220395374881	0.0203431631075723	0.099791807669755	0.0991639638954147	0.0758082497212932	315326917
25(OH)D2	oar3_OAR2_39702277	2	39702277	C	A	0.897416658355844	0.386824569984439	5.38220395374881	0.0203431631075723	0.099791807669755	0.0991663417000352	0.0758082497212932	315327596
25(OH)D2	oar3_OAR18_33594268	18	33594268	A	G	-0.926668484037737	0.399435239877276	5.38215289320259	0.0203437584835146	0.099793415388066	0.0991687195046558	0.0662251655629139	2009032470
25(OH)D2	oar3_OAR1_105253548	1	105253548	A	G	-0.590615084673676	0.254590208679709	5.38177672027439	0.0203481452889112	0.0998052606318948	0.0991710973092763	0.211560044893378	105315456
25(OH)D2	oar3_OAR12_30070190	12	30070190	A	G	0.457050955897369	0.19701676800667	5.38174185850408	0.0203485518849912	0.0998063584658458	0.0991734751138968	0.42714126807564	1555976264
25(OH)D2	OAR7_27944184.1	7	24568935	A	G	-0.465565207142269	0.200687207600033	5.38172687782859	0.0203487266085889	0.0998068302271826	0.0991758529185174	0.407938257993385	1116642348
25(OH)D2	oar3_OAR16_36065108	16	36065108	A	G	-1.03769042290904	0.447310260757069	5.38168031622299	0.0203492696788716	0.0998082965294354	0.0991782307231379	0.0618101545253863	1867636570
25(OH)D2	oar3_OAR16_36080278	16	36080278	A	C	-1.03769042290904	0.447310260757069	5.38168031622299	0.0203492696788716	0.0998082965294354	0.0991806085277585	0.0618101545253863	1867651740
25(OH)D2	oar3_OAR16_36193386	16	36193386	A	G	-1.03769042290904	0.447310260757069	5.38168031622299	0.0203492696788716	0.0998082965294354	0.099182986332379	0.0618101545253863	1867764848
25(OH)D2	oar3_OAR16_36353868	16	36353868	A	G	-1.03769042290904	0.447310260757069	5.38168031622299	0.0203492696788716	0.0998082965294354	0.0991853641369996	0.0618101545253863	1867925330
25(OH)D2	oar3_OAR20_48923959	20	48923959	A	G	-1.41088899810943	0.60818509298293	5.3816339155624	0.0203498108868908	0.0998097577866651	0.0991877419416202	0.0281146637265711	2153191469
25(OH)D2	oar3_OAR20_48936174	20	48936174	A	G	-1.41088899810943	0.60818509298293	5.3816339155624	0.0203498108868908	0.0998097577866651	0.0991901197462407	0.0281146637265711	2153203684
25(OH)D2	OAR20_53166386.1	20	48936397	A	G	-1.41088899810943	0.60818509298293	5.3816339155624	0.0203498108868908	0.0998097577866651	0.0991924975508612	0.0281146637265711	2153203907
25(OH)D2	oar3_OAR20_48957344	20	48957344	C	A	-1.41088899810943	0.60818509298293	5.3816339155624	0.0203498108868908	0.0998097577866651	0.0991948753554818	0.0281146637265711	2153224854
25(OH)D2	oar3_OAR20_48957980	20	48957980	G	A	-1.41088899810943	0.60818509298293	5.3816339155624	0.0203498108868908	0.0998097577866651	0.0991972531601023	0.0281146637265711	2153225490
25(OH)D2	oar3_OAR20_48969858	20	48969858	G	C	-1.41088899810943	0.60818509298293	5.3816339155624	0.0203498108868908	0.0998097577866651	0.0991996309647229	0.0281146637265711	2153237368
25(OH)D2	oar3_OAR20_48969932	20	48969932	A	C	-1.41088899810943	0.60818509298293	5.3816339155624	0.0203498108868908	0.0998097577866651	0.0992020087693434	0.0281146637265711	2153237442
25(OH)D2	oar3_OAR1_48068129	1	48068129	G	A	-0.46838022284279	0.201904342746876	5.3815301439473	0.020351021312128	0.0998130258639717	0.099204386573964	0.397350993377483	48130037
25(OH)D2	oar3_OAR9_49177317	9	49177317	G	A	-0.703719481221298	0.303359161124356	5.38127167783908	0.0203540364670782	0.0998211662397207	0.0992067643785845	0.120842572062084	1331899996
25(OH)D2	oar3_OAR3_108456971	3	108456971	G	A	0.467212067227188	0.201410374398671	5.38101780447649	0.0203569984948834	0.0998291626729925	0.0992091421832051	0.408388520971302	633034678
25(OH)D2	oar3_OAR2_174344731	2	174344731	G	A	-0.465662221703494	0.200744710794958	5.38088597413259	0.0203585367807149	0.0998333153048008	0.0992115199878257	0.522956326987682	449970050
25(OH)D2	oar3_OAR1_259519847	1	259519847	A	G	0.484952345068602	0.209062772649891	5.38077355925296	0.0203598486087305	0.0998368565020323	0.0992138977924462	0.330367074527253	259581755
25(OH)D2	OAR3_130648824.1	3	122577090	A	G	-0.736934380790324	0.317693091826741	5.38074108003081	0.0203602276420395	0.0998378796602049	0.0992162755970667	0.100882028665932	647154797
25(OH)D2	oar3_OAR3_216888911	3	216888911	A	G	0.526611703514698	0.227026383065438	5.38057083450136	0.0203622145308998	0.0998432429102215	0.0992186534016873	0.280799112097669	741466618
25(OH)D2	oar3_OAR3_216889264	3	216889264	G	A	0.526611703514698	0.227026383065438	5.38057083450136	0.0203622145308998	0.0998432429102215	0.0992210312063078	0.280799112097669	741466971
25(OH)D2	oar3_OAR1_5130752	1	5130752	A	G	0.523902091099999	0.225860054506614	5.38048477173154	0.0203632190221956	0.0998459542679665	0.0992234090109284	0.274044032444959	5192660
25(OH)D2	OAR8_9573063.1	8	8635035	A	G	-0.581516956864133	0.250698557024333	5.38048094661353	0.0203632636686802	0.0998460747779616	0.0992257868155489	0.207828004410143	1200785314
25(OH)D2	oar3_OAR11_5274988	11	5274988	A	G	-0.507138794664833	0.218635438162543	5.3803750956897	0.0203644991927368	0.0998494096647044	0.0992281646201695	0.273184357541899	1468951571
25(OH)D2	s08472.1	3	33664872	A	G	-0.47632533876616	0.205352965357292	5.380286629037	0.0203655318618016	0.0998521969445315	0.09923054242479	0.387541345093716	558242579
25(OH)D2	oar3_OAR11_23660206	11	23660206	A	G	0.465840736982133	0.200838697888432	5.3799734731475	0.0203691877580887	0.0998620640918414	0.0992329202294106	0.36	1487336789
25(OH)D2	oar3_OAR22_16262616	22	16262616	G	A	-0.478216768245602	0.20617461465563	5.37996211375313	0.0203693203845684	0.0998624220320501	0.0992352980340312	0.386313465783664	2221686083
25(OH)D2	oar3_OAR1_76983333	1	76983333	A	G	0.465138004990909	0.200541543814652	5.37966142617762	0.0203728313837375	0.0998718973576588	0.0992376758386517	0.408787541713014	77045241
25(OH)D2	OAR3_139326576.1	3	130538556	A	G	1.09333982366496	0.47138982850961	5.37959919214483	0.0203735581418952	0.0998738586112883	0.0992400536432722	0.0452039691289967	655116263
25(OH)D2	oar3_OAR20_49736830	20	49736830	C	A	0.450873331229614	0.194393436784978	5.3795493996028	0.0203741396298109	0.0998754278120029	0.0992424314478928	0.497787610619469	2154004340
25(OH)D2	oar3_OAR20_49738284	20	49738284	G	A	0.450873331229614	0.194393436784978	5.3795493996028	0.0203741396298109	0.0998754278120029	0.0992448092525133	0.497787610619469	2154005794
25(OH)D2	oar3_OAR17_236494	17	236494	A	G	-0.729619206049506	0.314574512885548	5.37954382132966	0.0203742047751425	0.0998756036116971	0.0992471870571339	0.107497243660419	1903506532
25(OH)D2	oar3_OAR17_239283	17	239283	A	G	-0.729619206049506	0.314574512885548	5.37954382132966	0.0203742047751425	0.0998756036116971	0.0992495648617544	0.107497243660419	1903509321
25(OH)D2	oar3_OAR1_43887270	1	43887270	G	A	0.530233884953445	0.228613425223688	5.37937097311537	0.0203762234733406	0.0998810511035624	0.099251942666375	0.225423728813559	43949178
25(OH)D2	oar3_OAR3_136839162	3	136839162	C	A	0.511893144281979	0.220708108630972	5.37925395868261	0.0203775902049901	0.0998847391197175	0.0992543204709955	0.273230088495575	661416869
25(OH)D2	oar3_OAR3_136840232	3	136840232	G	A	0.511893144281979	0.220708108630972	5.37925395868261	0.0203775902049901	0.0998847391197175	0.0992566982756161	0.273230088495575	661417939
25(OH)D2	oar3_OAR5_7032298	5	7032298	C	A	-0.471086777479895	0.203120033302572	5.37893518325739	0.0203813139914242	0.0998947869161303	0.0992590760802367	0.370575221238938	875047649
25(OH)D2	oar3_OAR5_7041620	5	7041620	G	A	-0.471086777479895	0.203120033302572	5.37893518325739	0.0203813139914242	0.0998947869161303	0.0992614538848572	0.370575221238938	875056971
25(OH)D2	oar3_OAR26_40701611	26	40701611	G	A	0.474958226351384	0.204791492346677	5.37881994606465	0.0203826603120023	0.0998984194622759	0.0992638316894777	0.425863991081382	2446485894
25(OH)D2	oar3_OAR19_24097498	19	24097498	G	A	0.603788202183045	0.260345124984345	5.37861360348303	0.0203850712502138	0.0999049242240211	0.0992662094940983	0.180957683741648	2068044248
25(OH)D2	oar3_OAR25_16096785	25	16096785	G	A	0.514628817276509	0.221902573691599	5.37852911825532	0.0203860584736256	0.099907587677258	0.0992685872987188	0.294345898004435	2376556762
25(OH)D2	oar3_OAR25_16102285	25	16102285	G	A	0.514628817276509	0.221902573691599	5.37852911825532	0.0203860584736256	0.099907587677258	0.0992709651033394	0.294345898004435	2376562262
25(OH)D2	oar3_OAR5_21772440	5	21772440	A	G	0.521222629086696	0.224749589221001	5.37834567701133	0.0203882021842106	0.0999133710519929	0.0992733429079599	0.287610619469027	889787791
25(OH)D2	oar3_OAR6_96924439	6	96924439	G	A	-0.587840244781094	0.253477007009051	5.37825624336021	0.020389247398316	0.0999161907703224	0.0992757207125805	0.202538631346578	1071995655
25(OH)D2	oar3_OAR6_96942922	6	96942922	A	G	-0.587840244781094	0.253477007009051	5.37825624336021	0.020389247398316	0.0999161907703224	0.099278098517201	0.202538631346578	1072014138
25(OH)D2	s05584.1	20	18345170	A	G	-0.778850893960499	0.33584135898044	5.37824136003554	0.0203894213456147	0.0999166600292326	0.0992804763218216	0.0964718853362734	2122612680
25(OH)D2	OAR20_19253173.1	20	18372542	G	A	-0.778850893960499	0.33584135898044	5.37824136003554	0.0203894213456147	0.0999166600292326	0.0992828541264421	0.0964718853362734	2122640052
25(OH)D2	s06814.1	20	18445319	C	A	-0.778850893960499	0.33584135898044	5.37824136003554	0.0203894213456147	0.0999166600292326	0.0992852319310627	0.0964718853362734	2122712829
25(OH)D2	oar3_OAR11_31893335	11	31893335	A	C	0.85526998311665	0.3687987664644	5.37808349890238	0.020391266425574	0.0999216374082849	0.0992876097356832	0.0805739514348786	1495569918
25(OH)D2	oar3_OAR1_141298734	1	141298734	G	A	0.646364455576505	0.278721897222771	5.37790037819265	0.0203934069556985	0.0999274115638382	0.0992899875403038	0.131637168141593	141360642
25(OH)D2	oar3_OAR7_9629870	7	9629870	A	G	0.499567156929804	0.215424843783116	5.37769521013173	0.0203958054772895	0.0999338813485235	0.0992923653449243	0.322099447513812	1101703283
25(OH)D2	oar3_OAR12_55621806	12	55621806	A	G	0.560602662779227	0.241744780296682	5.37769418223508	0.0203958174946718	0.0999339137634438	0.0992947431495449	0.236172566371681	1581527880
25(OH)D2	oar3_OAR13_38748952	13	38748952	A	C	-0.531667623664973	0.229270228142078	5.37755799182875	0.0203974097936372	0.0999382086558513	0.0992971209541654	0.266262403528115	1643712650
25(OH)D2	s27475.1	3	208334744	G	A	0.480754571411989	0.207315861052344	5.377516919715	0.0203978900221879	0.099939503943107	0.099299498758786	0.356670341786108	732912451
25(OH)D2	s45635.1	1	102187086	A	G	-1.16888068394206	0.504056640846457	5.37751563801851	0.0203979050083896	0.0999395443641388	0.0993018765634065	0.041896361631753	102248994
25(OH)D2	oar3_OAR8_60241046	8	60241046	A	G	-0.575768462601004	0.248289650151306	5.37747639652894	0.0203983638439598	0.0999407819368516	0.0993042543680271	0.19060773480663	1252391325
25(OH)D2	oar3_OAR5_100776457	5	100776457	C	A	0.495018929786031	0.213474096684985	5.37716353437226	0.0204020224021544	0.0999506493798343	0.0993066321726476	0.298665183537264	968791808
25(OH)D2	oar3_OAR10_17989867	10	17989867	G	A	1.07040436121585	0.461605956938319	5.37715964272296	0.0204020679147303	0.0999507721262986	0.0993090099772682	0.0489977728285078	1395405391
25(OH)D2	OAR17_41126878.1	17	38000549	G	A	0.740724810706482	0.319433803838103	5.37714858172874	0.0204021972728843	0.0999511210018851	0.0993113877818887	0.106945975744212	1941270587
25(OH)D2	oar3_OAR16_71504232	16	71504232	A	G	0.45597503762325	0.196640617212171	5.37694604145813	0.0204045661281952	0.0999575095737662	0.0993137655865093	0.445701357466063	1903075694
25(OH)D2	oar3_OAR16_71522531	16	71522531	A	G	0.45597503762325	0.196640617212171	5.37694604145813	0.0204045661281952	0.0999575095737662	0.0993161433911298	0.445701357466063	1903093993
25(OH)D2	oar3_OAR16_71533280	16	71533280	A	G	0.45597503762325	0.196640617212171	5.37694604145813	0.0204045661281952	0.0999575095737662	0.0993185211957504	0.445701357466063	1903104742
25(OH)D2	oar3_OAR16_71535862	16	71535862	A	G	0.45597503762325	0.196640617212171	5.37694604145813	0.0204045661281952	0.0999575095737662	0.0993208990003709	0.445701357466063	1903107324
25(OH)D2	oar3_OAR16_71537022	16	71537022	A	G	0.45597503762325	0.196640617212171	5.37694604145813	0.0204045661281952	0.0999575095737662	0.0993232768049915	0.445701357466063	1903108484
25(OH)D2	oar3_OAR16_71537025	16	71537025	G	A	0.45597503762325	0.196640617212171	5.37694604145813	0.0204045661281952	0.0999575095737662	0.099325654609612	0.445701357466063	1903108487
25(OH)D2	oar3_OAR16_71537548	16	71537548	A	G	0.45597503762325	0.196640617212171	5.37694604145813	0.0204045661281952	0.0999575095737662	0.0993280324142326	0.445701357466063	1903109010
25(OH)D2	OAR14_22227113.1	14	21634891	A	G	-0.741806019387009	0.319921715358341	5.37642097471394	0.0204107084894376	0.0999740734266837	0.0993304102188531	0.106945975744212	1709662446
25(OH)D2	oar3_OAR6_88556384	6	88556384	G	A	-2.03171514469894	0.876239194672877	5.37626026514849	0.0204125888921668	0.0999791437995997	0.0993327880234737	0.0149006622516556	1063627600
25(OH)D2	oar3_OAR21_17318729	21	17318729	C	A	-0.571101712136228	0.246313882752336	5.37587477576992	0.0204171000902461	0.0999913071010353	0.0993351658280942	0.227537922987165	2172702669
25(OH)D2	oar3_OAR5_32295748	5	32295748	C	A	0.46903469773115	0.202292927206986	5.37586737366393	0.0204171867236486	0.0999915406746364	0.0993375436327148	0.415094339622642	900311099
25(OH)D2	oar3_OAR1_58146336	1	58146336	A	G	-0.457943884321466	0.197511117514749	5.37577934887465	0.0204182169848717	0.0999943183442864	0.0993399214373353	0.434734513274336	58208244
25(OH)D2	oar3_OAR1_58164978	1	58164978	A	G	-0.457943884321466	0.197511117514749	5.37577934887465	0.0204182169848717	0.0999943183442864	0.0993422992419559	0.434734513274336	58226886
25(OH)D2	oar3_OAR10_50316185	10	50316185	A	C	-0.983126011599771	0.424025175795801	5.37570078897287	0.0204191365124157	0.0999967974154783	0.0993446770465764	0.0645695364238411	1427731709
25(OH)D2	OAR13_28071799.1	13	25408576	A	G	0.490980991058149	0.211762416982629	5.37565744196964	0.0204196438985415	0.0999981653215243	0.099347054851197	0.373208379272326	1630372274
25(OH)D2	oar3_OAR25_15674710	25	15674710	G	A	0.685737460946976	0.29576446383018	5.37556064407882	0.0204207769860456	0.100001220056756	0.0993494326558175	0.134509371554576	2376134687
25(OH)D2	oar3_OAR1_201028426	1	201028426	A	C	0.47422228942426	0.204536371567794	5.37554907400516	0.0204209124262607	0.100001585190452	0.0993518104604381	0.440265486725664	201090334
25(OH)D2	oar3_OAR1_201042763	1	201042763	A	G	0.47422228942426	0.204536371567794	5.37554907400516	0.0204209124262607	0.100001585190452	0.0993541882650586	0.440265486725664	201104671
25(OH)D2	oar3_OAR1_201050914	1	201050914	G	A	0.47422228942426	0.204536371567794	5.37554907400516	0.0204209124262607	0.100001585190452	0.0993565660696792	0.440265486725664	201112822
25(OH)D2	oar3_OAR10_4691656	10	4691656	A	G	-0.841579119414506	0.362981102047228	5.37553722212024	0.0204210511663444	0.100001959219187	0.0993589438742997	0.0767955801104972	1382107180
25(OH)D2	oar3_OAR3_27422972	3	27422972	A	G	-0.625730623251897	0.269884830349215	5.37548767922413	0.0204216311340653	0.100003522739502	0.0993613216789203	0.181465038845727	552000679
25(OH)D2	oar3_OAR1_66449789	1	66449789	A	G	0.475680365427631	0.205167347785246	5.37543930254024	0.0204221974661111	0.100005049481182	0.0993636994835408	0.373310810810811	66511697
25(OH)D2	oar3_OAR1_66467716	1	66467716	G	A	0.475680365427631	0.205167347785246	5.37543930254024	0.0204221974661111	0.100005049481182	0.0993660772881614	0.373310810810811	66529624
25(OH)D2	oar3_OAR5_96050995	5	96050995	G	A	-0.595799538754778	0.256977322443232	5.37539924434361	0.020422666428295	0.100006313715221	0.0993684550927819	0.175496688741722	964066346
25(OH)D2	s74689.1	24	14456326	G	A	0.508210183642308	0.219200063135993	5.37533303699866	0.0204234415435526	0.100008403252918	0.0993708328974025	0.329646017699115	2332918341
25(OH)D2	oar3_OAR1_198342066	1	198342066	G	A	-0.504451901625064	0.217579259150037	5.37532267638985	0.0204235628420022	0.10000873024335	0.099373210702023	0.306201550387597	198403974
25(OH)D2	oar3_OAR10_40186161	10	40186161	A	G	0.735219477095338	0.317114973729399	5.37527278442721	0.0204241469704006	0.100010304896359	0.0993755885066436	0.111479028697572	1417601685
25(OH)D2	oar3_OAR10_40222234	10	40222234	C	A	0.735219477095338	0.317114973729399	5.37527278442721	0.0204241469704006	0.100010304896359	0.0993779663112641	0.111479028697572	1417637758
25(OH)D2	oar3_OAR10_40223857	10	40223857	A	G	0.735219477095338	0.317114973729399	5.37527278442721	0.0204241469704006	0.100010304896359	0.0993803441158847	0.111479028697572	1417639381
25(OH)D2	s08490.1	5	23486929	C	A	0.637562181807053	0.2749945481524	5.37522847233522	0.0204246657849143	0.100011703464346	0.0993827219205052	0.153118040089087	891502280
25(OH)D2	oar3_OAR7_15253259	7	15253259	A	G	-0.499600320327813	0.215493989533438	5.37495822624476	0.0204278301733596	0.100020233371272	0.0993850997251258	0.343300110741971	1107326672
25(OH)D2	oar3_OAR8_26550616	8	26550616	A	G	-1.45986126207706	0.629686682662144	5.37494657961232	0.0204279665584952	0.100020600997374	0.0993874775297463	0.025909592061742	1218700895
25(OH)D2	oar3_OAR4_24299575	4	24299575	A	G	0.465527722630505	0.200800179727341	5.37480735900612	0.0204295969414197	0.100024995611857	0.0993898553343669	0.358803986710963	773107347
25(OH)D2	oar3_OAR4_24300503	4	24300503	A	G	0.465527722630505	0.200800179727341	5.37480735900612	0.0204295969414197	0.100024995611857	0.0993922331389874	0.358803986710963	773108275
25(OH)D2	oar3_OAR4_24301981	4	24301981	A	G	0.465527722630505	0.200800179727341	5.37480735900612	0.0204295969414197	0.100024995611857	0.099394610943608	0.358803986710963	773109753
25(OH)D2	oar3_OAR8_74232412	8	74232412	A	G	0.468943331492168	0.202283847896554	5.37425558297028	0.0204360599973925	0.10004241495667	0.0993969887482285	0.449612403100775	1266382691
25(OH)D2	oar3_OAR18_49117882	18	49117882	C	A	-0.474176981848685	0.204543294216602	5.37415816560364	0.0204372012849077	0.100045490727378	0.0993993665528491	0.380133185349612	2024556084
25(OH)D2	oar3_OAR4_27266176	4	27266176	C	A	0.460231456851345	0.198528009371189	5.37414058128443	0.0204374073000058	0.100046045930293	0.0994017443574696	0.453090507726269	776073948
25(OH)D2	oar3_OAR4_27283977	4	27283977	G	A	0.460231456851345	0.198528009371189	5.37414058128443	0.0204374073000058	0.100046045930293	0.0994041221620902	0.453090507726269	776091749
25(OH)D2	oar3_OAR4_27284498	4	27284498	A	C	0.460231456851345	0.198528009371189	5.37414058128443	0.0204374073000058	0.100046045930293	0.0994064999667107	0.453090507726269	776092270
25(OH)D2	oar3_OAR13_81082749	13	81082749	A	G	-0.791760094629052	0.341538905696639	5.3741137320479	0.0204377218655516	0.100046893667891	0.0994088777713313	0.105408388520971	1686046447
25(OH)D2	oar3_OAR13_9144863	13	9144863	G	A	0.452344401522667	0.195126886517632	5.37408101720297	0.0204381051593113	0.10004792661677	0.0994112555759518	0.439159292035398	1614108561
25(OH)D2	oar3_OAR3_168261481	3	168261481	A	G	-0.512049810965669	0.220884769488572	5.37394079758318	0.020439748085067	0.100052354087429	0.0994136333805724	0.292873051224944	692839188
25(OH)D2	oar3_OAR16_69614898	16	69614898	G	A	0.623058874258422	0.268773196080805	5.37385892067586	0.0204407074838951	0.100054939470853	0.0994160111851929	0.147902869757174	1901186360
25(OH)D2	oar3_OAR10_14365558	10	14365558	A	G	0.465660826689858	0.200879409003522	5.37363997014131	0.0204432732821398	0.100061853513545	0.0994183889898135	0.44173140954495	1391781082
25(OH)D2	oar3_OAR22_3053904	22	3053904	G	A	0.487782189992544	0.210424061250125	5.37354736983083	0.0204443585302979	0.100064777812772	0.099420766794434	0.327814569536424	2208477371
25(OH)D2	oar3_OAR16_45219338	16	45219338	G	A	-0.669560982832345	0.288841621797441	5.37354297774825	0.0204444100056828	0.100064916516176	0.0994231445990546	0.139977603583427	1876790800
25(OH)D2	oar3_OAR2_134261862	2	134261862	C	A	-0.473512444218941	0.204268384824362	5.37353997803581	0.0204444451625105	0.100065011248198	0.0994255224036751	0.387596899224806	409887181
25(OH)D2	oar3_OAR26_35754254	26	35754254	A	G	0.480834582449555	0.207429238624728	5.37342812499549	0.020445756132171	0.100068543678242	0.0994279002082957	0.438538205980066	2441538537
25(OH)D2	oar3_OAR26_35759288	26	35759288	A	G	0.480834582449555	0.207429238624728	5.37342812499549	0.020445756132171	0.100068543678242	0.0994302780129162	0.438538205980066	2441543571
25(OH)D2	oar3_OAR5_79505699	5	79505699	G	A	-1.10251126650308	0.475619257641366	5.37337574910145	0.0204463700319064	0.100070197807785	0.0994326558175368	0.045755237045204	947521050
25(OH)D2	oar3_OAR5_79524868	5	79524868	A	G	-1.10251126650308	0.475619257641366	5.37337574910145	0.0204463700319064	0.100070197807785	0.0994350336221573	0.045755237045204	947540219
25(OH)D2	OAR26_25987830.1	26	22104914	C	A	0.645633637054171	0.278524335857315	5.3733608013969	0.0204465452379861	0.100070669889972	0.0994374114267779	0.148291069459757	2427889197
25(OH)D2	oar3_OAR17_57090218	17	57090218	A	G	-0.599695924691553	0.258708878703187	5.373280688937	0.0204474842842212	0.100073200063403	0.0994397892313984	0.19060773480663	1960360256
25(OH)D2	oar3_OAR12_63069043	12	63069043	A	G	0.578586526570891	0.24960249786487	5.37327141022208	0.0204475930484918	0.100073493115441	0.099442167036019	0.196969696969697	1588975117
25(OH)D2	oar3_OAR2_248061691	2	248061691	G	A	-0.51028431394987	0.22013695450451	5.37326833112718	0.0204476291415006	0.100073590363494	0.0994445448406395	0.300920598388953	523687010
25(OH)D2	oar3_OAR12_23712507	12	23712507	A	G	-0.716519861151049	0.309107114664786	5.37326752254665	0.0204476386196553	0.100073615901172	0.0994469226452601	0.125137816979052	1549618581
25(OH)D2	oar3_OAR8_30579899	8	30579899	A	G	0.519707543605186	0.224206646653668	5.37305238757552	0.0204501605862782	0.100080410836181	0.0994493004498806	0.263827433628319	1222730178
25(OH)D2	oar3_OAR4_15048010	4	15048010	C	A	0.819378548221657	0.353487810335162	5.37304273786433	0.0204502737146626	0.100080715629494	0.0994516782545012	0.0835176991150443	763855782
25(OH)D2	oar3_OAR4_15062331	4	15062331	G	A	0.819378548221657	0.353487810335162	5.37304273786433	0.0204502737146626	0.100080715629494	0.0994540560591217	0.0835176991150443	763870103
25(OH)D2	oar3_OAR23_3958907	23	3958907	G	A	-0.453587547821664	0.195682074218851	5.3730410749472	0.0204502932099362	0.100080768154073	0.0994564338637423	0.378212290502793	2260180816
25(OH)D2	oar3_OAR23_3963198	23	3963198	A	G	-0.453587547821664	0.195682074218851	5.3730410749472	0.0204502932099362	0.100080768154073	0.0994588116683628	0.378212290502793	2260185107
25(OH)D2	oar3_OAR2_152025909	2	152025909	A	G	0.709699981258969	0.306182843755108	5.37264175251023	0.0204549752387241	0.100093381946934	0.0994611894729834	0.124022346368715	427651228
25(OH)D2	oar3_OAR2_152076653	2	152076653	A	C	0.709699981258969	0.306182843755108	5.37264175251023	0.0204549752387241	0.100093381946934	0.0994635672776039	0.124022346368715	427701972
25(OH)D2	oar3_OAR19_10259120	19	10259120	A	G	-0.594356767975703	0.256430678015839	5.37222833938447	0.0204598236482302	0.100106442665753	0.0994659450822245	0.195364238410596	2054205870
25(OH)D2	oar3_OAR19_10304933	19	10304933	G	A	-0.594356767975703	0.256430678015839	5.37222833938447	0.0204598236482302	0.100106442665753	0.099468322886845	0.195364238410596	2054251683
25(OH)D2	OAR26_9556680.1	26	7398653	A	C	-1.05716821091632	0.456108479589771	5.37219660546142	0.0204601958651608	0.100107445293926	0.0994707006914656	0.0545755237045204	2413182936
25(OH)D2	oar3_OAR20_31342312	20	31342312	A	C	0.472000221042436	0.203641993952124	5.37216969368117	0.0204605115271869	0.100108295575871	0.0994730784960861	0.450828729281768	2135609822
25(OH)D2	OAR2_217785599.1	2	205764146	A	G	-0.51159058829464	0.220723882810106	5.37212906145263	0.0204609881329099	0.100109579372491	0.0994754563007067	0.270165745856354	481389465
25(OH)D2	oar3_OAR10_72337451	10	72337451	A	G	0.849217453287026	0.366394937472476	5.37203574698967	0.020462082731342	0.100112527760073	0.0994778341053272	0.0788313120176406	1449752975
25(OH)D2	oar3_OAR10_72337526	10	72337526	G	A	0.849217453287026	0.366394937472476	5.37203574698967	0.020462082731342	0.100112527760073	0.0994802119099478	0.0788313120176406	1449753050
25(OH)D2	oar3_OAR23_3764469	23	3764469	A	C	-0.454450543418362	0.196073413955564	5.37199788243586	0.0204625269078627	0.100113724165226	0.0994825897145683	0.550167224080268	2259986378
25(OH)D2	oar3_OAR3_25721422	3	25721422	G	A	-0.632890507634106	0.273062168690786	5.37197637107771	0.0204627792549128	0.100114403865911	0.0994849675191889	0.157458563535912	550299129
25(OH)D2	oar3_OAR3_25721476	3	25721476	G	A	-0.632890507634106	0.273062168690786	5.37197637107771	0.0204627792549128	0.100114403865911	0.0994873453238094	0.157458563535912	550299183
25(OH)D2	oar3_OAR24_13787773	24	13787773	A	G	-0.473387790412921	0.204252619226796	5.37154027163633	0.0204678957771537	0.100128184514635	0.09948972312843	0.392384105960265	2332249788
25(OH)D2	oar3_OAR24_13826939	24	13826939	A	G	-0.473387790412921	0.204252619226796	5.37154027163633	0.0204678957771537	0.100128184514635	0.0994921009330505	0.392384105960265	2332288954
25(OH)D2	oar3_OAR6_56695651	6	56695651	A	G	-0.551820855488682	0.238094439202267	5.37152641222884	0.0204680584038901	0.100128622502904	0.0994944787376711	0.205327413984462	1031766867
25(OH)D2	oar3_OAR6_56714651	6	56714651	A	G	-0.551820855488682	0.238094439202267	5.37152641222884	0.0204680584038901	0.100128622502904	0.0994968565422916	0.205327413984462	1031785867
25(OH)D2	oar3_OAR6_56715550	6	56715550	C	A	-0.551820855488682	0.238094439202267	5.37152641222884	0.0204680584038901	0.100128622502904	0.0994992343469122	0.205327413984462	1031786766
25(OH)D2	oar3_OAR6_56716264	6	56716264	A	C	-0.551820855488682	0.238094439202267	5.37152641222884	0.0204680584038901	0.100128622502904	0.0995016121515327	0.205327413984462	1031787480
25(OH)D2	oar3_OAR1_210934984	1	210934984	C	A	0.484910459135131	0.209224615516386	5.37152431930444	0.020468082962449	0.100128688644177	0.0995039899561533	0.349390919158361	210996892
25(OH)D2	oar3_OAR1_198219482	1	198219482	A	G	-0.469968924532795	0.202778703437764	5.37147552075665	0.0204686555775401	0.100130230805177	0.0995063677607738	0.498886414253898	198281390
25(OH)D2	oar3_OAR1_198228569	1	198228569	A	C	-0.469968924532795	0.202778703437764	5.37147552075665	0.0204686555775401	0.100130230805177	0.0995087455653944	0.498886414253898	198290477
25(OH)D2	oar3_OAR8_76671731	8	76671731	G	A	-0.561291903843211	0.242182070682133	5.37147525758977	0.0204686586656549	0.100130239122005	0.0995111233700149	0.20828729281768	1268822010
25(OH)D2	oar3_OAR8_76675618	8	76675618	G	A	-0.561291903843211	0.242182070682133	5.37147525758977	0.0204686586656549	0.100130239122005	0.0995135011746355	0.20828729281768	1268825897
25(OH)D2	oar3_OAR8_76686788	8	76686788	C	A	-0.561291903843211	0.242182070682133	5.37147525758977	0.0204686586656549	0.100130239122005	0.099515878979256	0.20828729281768	1268837067
25(OH)D2	oar3_OAR8_76695329	8	76695329	A	C	-0.561291903843211	0.242182070682133	5.37147525758977	0.0204686586656549	0.100130239122005	0.0995182567838766	0.20828729281768	1268845608
25(OH)D2	oar3_OAR11_23675138	11	23675138	G	A	0.465469214671096	0.200838506788439	5.37140572846603	0.0204694745675738	0.100132436468128	0.0995206345884971	0.36015538290788	1487351721
25(OH)D2	oar3_OAR1_141056602	1	141056602	A	G	-0.454975356888464	0.196314125303218	5.3712164009836	0.020471696435276	0.100138420098433	0.0995230123931177	0.408734602463606	141118510
25(OH)D2	oar3_OAR19_7710503	19	7710503	G	A	-0.837295755339627	0.361289250652366	5.37090781750998	0.0204753183758851	0.100148173610598	0.0995253901977382	0.0831473214285714	2051657253
25(OH)D2	oar3_OAR13_73139706	13	73139706	G	A	0.532198918498128	0.229642114691934	5.37087321326352	0.0204757245780707	0.100149267424539	0.0995277680023588	0.231747787610619	1678103404
25(OH)D2	oar3_OAR2_143294491	2	143294491	G	A	-0.466368308996522	0.201239819131182	5.3706917380926	0.020477854962122	0.100155003930475	0.0995301458069793	0.448660714285714	418919810
25(OH)D2	oar3_OAR25_33039469	25	33039469	G	A	0.638476168014747	0.275509710108133	5.37051041252083	0.0204799838190178	0.100160736065984	0.0995325236115999	0.146637265711136	2393499446
25(OH)D2	s18245.1	25	33068511	G	A	0.638476168014747	0.275509710108133	5.37051041252083	0.0204799838190178	0.100160736065984	0.0995349014162204	0.146637265711136	2393528488
25(OH)D2	oar3_OAR25_33099812	25	33099812	A	G	0.638476168014747	0.275509710108133	5.37051041252083	0.0204799838190178	0.100160736065984	0.099537279220841	0.146637265711136	2393559789
25(OH)D2	oar3_OAR25_33100572	25	33100572	G	A	0.638476168014747	0.275509710108133	5.37051041252083	0.0204799838190178	0.100160736065984	0.0995396570254615	0.146637265711136	2393560549
25(OH)D2	OAR25_34538638.1	25	33101475	G	A	0.638476168014747	0.275509710108133	5.37051041252083	0.0204799838190178	0.100160736065984	0.0995420348300821	0.146637265711136	2393561452
25(OH)D2	oar3_OAR25_33159702	25	33159702	A	G	0.638476168014747	0.275509710108133	5.37051041252083	0.0204799838190178	0.100160736065984	0.0995444126347026	0.146637265711136	2393619679
25(OH)D2	oar3_OAR10_17216890	10	17216890	G	A	-0.68387197604935	0.295098731711947	5.37050257185424	0.0204800758777017	0.100160983936311	0.0995467904393232	0.135405105438402	1394632414
25(OH)D2	oar3_OAR16_34144581	16	34144581	C	A	-0.48070596996175	0.207430935927219	5.37046607724738	0.0204805043731128	0.100162137664657	0.0995491682439437	0.381535038932147	1865716043
25(OH)D2	oar3_OAR4_76921548	4	76921548	A	G	0.721191709038812	0.31121435111339	5.37009810322494	0.0204848253977093	0.100173771483937	0.0995515460485643	0.112458654906284	825729320
25(OH)D2	oar3_OAR1_57376217	1	57376217	A	G	-0.518526622513423	0.223764631680319	5.36981387195854	0.0204881636982025	0.100182758713377	0.0995539238531848	0.24972191323693	57438125
25(OH)D2	oar3_OAR1_57450898	1	57450898	A	G	-0.518526622513423	0.223764631680319	5.36981387195854	0.0204881636982025	0.100182758713377	0.0995563016578054	0.24972191323693	57512806
25(OH)D2	oar3_OAR3_210346084	3	210346084	A	C	0.526856401705096	0.227361948918567	5.36968681307361	0.0204896561887418	0.100186776527209	0.0995586794624259	0.24585635359116	734923791
25(OH)D2	oar3_OAR6_3788107	6	3788107	A	G	-0.672440889312632	0.290188150930374	5.36968583739102	0.0204896676499815	0.100186807380601	0.0995610572670465	0.139135254988914	978859323
25(OH)D2	oar3_OAR6_3793573	6	3793573	C	A	-0.672440889312632	0.290188150930374	5.36968583739102	0.0204896676499815	0.100186807380601	0.099563435071667	0.139135254988914	978864789
25(OH)D2	oar3_OAR6_3808813	6	3808813	A	G	-0.672440889312632	0.290188150930374	5.36968583739102	0.0204896676499815	0.100186807380601	0.0995658128762876	0.139135254988914	978880029
25(OH)D2	oar3_OAR6_3820600	6	3820600	A	G	-0.672440889312632	0.290188150930374	5.36968583739102	0.0204896676499815	0.100186807380601	0.0995681906809081	0.139135254988914	978891816
25(OH)D2	oar3_OAR6_3820683	6	3820683	G	A	-0.672440889312632	0.290188150930374	5.36968583739102	0.0204896676499815	0.100186807380601	0.0995705684855287	0.139135254988914	978891899
25(OH)D2	oar3_OAR18_67677285	18	67677285	G	A	-0.45946936471018	0.198282846482415	5.36961106999333	0.0204905459543796	0.100189171733454	0.0995729462901492	0.383296460176991	2043115487
25(OH)D2	oar3_OAR18_67680250	18	67680250	G	A	-0.45946936471018	0.198282846482415	5.36961106999333	0.0204905459543796	0.100189171733454	0.0995753240947698	0.383296460176991	2043118452
25(OH)D2	s17570.1	12	22267405	A	G	-0.468494064552221	0.202180491830937	5.36944859300599	0.0204924547314349	0.100194309917365	0.0995777018993903	0.472436604189636	1548173479
25(OH)D2	oar3_OAR1_143653418	1	143653418	A	G	-0.839764385762437	0.362409597501038	5.36927346777509	0.0204945123058463	0.100199848412554	0.0995800797040109	0.0816666666666667	143715326
25(OH)D2	oar3_OAR20_31293163	20	31293163	A	G	0.494619160224685	0.213460964698574	5.36914256633154	0.0204960504274774	0.100203988508529	0.0995824575086314	0.309261300992282	2135560673
25(OH)D2	oar3_OAR20_31300943	20	31300943	G	A	0.494619160224685	0.213460964698574	5.36914256633154	0.0204960504274774	0.100203988508529	0.099584835313252	0.309261300992282	2135568453
25(OH)D2	oar3_OAR9_57590421	9	57590421	A	G	0.461197911411063	0.199039260904108	5.3690464724056	0.0204971796289005	0.10020702784586	0.0995872131178725	0.492282249173098	1340313100
25(OH)D2	oar3_OAR15_70271893	15	70271893	G	A	-0.628639337052052	0.271302679227266	5.36901901040856	0.0204975023471382	0.100207896454878	0.0995895909224931	0.147350993377483	1820956191
25(OH)D2	oar3_OAR15_70280532	15	70280532	A	G	-0.628639337052052	0.271302679227266	5.36901901040856	0.0204975023471382	0.100207896454878	0.0995919687271136	0.147350993377483	1820964830
25(OH)D2	oar3_OAR24_17634660	24	17634660	G	A	-0.46660067999436	0.201377247149902	5.36870987501408	0.0205011354983938	0.100217674817772	0.0995943465317342	0.433815350389321	2336096675
25(OH)D2	OAR2_183941873.1	2	173532404	G	A	-1.01346254435806	0.437417045841617	5.36814204274161	0.0205078107520098	0.100235638821982	0.0995967243363547	0.0595369349503859	449157723
25(OH)D2	oar3_OAR1_61362056	1	61362056	A	G	0.484029524492479	0.208915984137669	5.36784996290702	0.0205112452243813	0.100244880461659	0.0995991021409753	0.346622369878184	61423964
25(OH)D2	oar3_OAR25_1207412	25	1207412	A	G	0.46686710358617	0.201512765279576	5.36761579302683	0.020513999182096	0.10025229045628	0.0996014799455958	0.386111111111111	2361667389
25(OH)D2	oar3_OAR8_81941668	8	81941668	G	A	-0.545106687364164	0.235289711453468	5.36731576054484	0.0205175282768151	0.100261785459821	0.0996038577502164	0.228176795580111	1274091947
25(OH)D2	oar3_OAR1_154991584	1	154991584	A	C	-0.650085136861541	0.280604720929713	5.36723395868787	0.0205184905699404	0.100264374379686	0.0996062355548369	0.139779005524862	155053492
25(OH)D2	OAR10_47142046.1	10	46461313	C	A	-0.454060343523039	0.195993454326005	5.36715344991438	0.0205194376972013	0.100266922446483	0.0996086133594575	0.436604189636163	1423876837
25(OH)D2	oar3_OAR24_10774788	24	10774788	G	A	0.513997321974858	0.221870777321855	5.36687527686517	0.0205227105492823	0.100275727043956	0.099610991164078	0.28490990990991	2329236803
25(OH)D2	oar3_OAR9_78877981	9	78877981	A	G	-3.76542151285265	1.62539606645451	5.36671818307924	0.0205245590788276	0.100280699672877	0.0996133689686986	0.00497237569060773	1361600660
25(OH)D2	oar3_OAR2_143632317	2	143632317	A	G	0.56268115338422	0.242891655853719	5.36660396075627	0.0205259032461246	0.100284315422491	0.0996157467733191	0.21412680756396	419257636
25(OH)D2	oar3_OAR2_143632807	2	143632807	A	G	0.56268115338422	0.242891655853719	5.36660396075627	0.0205259032461246	0.100284315422491	0.0996181245779397	0.21412680756396	419258126
25(OH)D2	oar3_OAR2_143638424	2	143638424	A	G	0.56268115338422	0.242891655853719	5.36660396075627	0.0205259032461246	0.100284315422491	0.0996205023825602	0.21412680756396	419263743
25(OH)D2	oar3_OAR1_174724975	1	174724975	C	A	-0.537128693868024	0.231862019980545	5.36657837764044	0.0205262043204912	0.100285125284947	0.0996228801871808	0.242663656884876	174786883
25(OH)D2	oar3_OAR15_22944826	15	22944826	G	A	0.582705997788355	0.251536471518892	5.3665730784776	0.0205262666841501	0.10028529303683	0.0996252579918013	0.219269102990033	1773629124
25(OH)D2	oar3_OAR17_4742552	17	4742552	C	A	0.590822615319797	0.255054446363729	5.36597226375715	0.0205333386956802	0.100304314595035	0.0996276357964219	0.185635359116022	1908012590
25(OH)D2	oar3_OAR13_37169966	13	37169966	A	G	0.553063248675322	0.238766868443289	5.36539220275548	0.0205401688130835	0.100322682838055	0.0996300136010424	0.237569060773481	1642133664
25(OH)D2	oar3_OAR13_37176632	13	37176632	G	A	0.553063248675322	0.238766868443289	5.36539220275548	0.0205401688130835	0.100322682838055	0.099632391405663	0.237569060773481	1642140330
25(OH)D2	oar3_OAR13_37220288	13	37220288	A	C	0.553063248675322	0.238766868443289	5.36539220275548	0.0205401688130835	0.100322682838055	0.0996347692102835	0.237569060773481	1642183986
25(OH)D2	oar3_OAR14_24973495	14	24973495	G	A	-0.448886792087622	0.193799333574414	5.36499220737067	0.0205448800584175	0.10033535125405	0.0996371470149041	0.406181015452539	1713001050
25(OH)D2	oar3_OAR7_74242969	7	74242969	G	A	0.512596974920926	0.221306135639618	5.36494369266654	0.0205454515527119	0.100336887901742	0.0996395248195246	0.258082497212932	1166316382
25(OH)D2	oar3_OAR1_194196859	1	194196859	G	A	0.537686932968136	0.232139892887548	5.36487249947177	0.020546290225233	0.100339142911195	0.0996419026241452	0.264150943396226	194258767
25(OH)D2	DU202534_254.1	1	18803224	A	G	-0.668520322262847	0.28862603884026	5.36485773165691	0.020546464197989	0.100339610681405	0.0996442804287657	0.135761589403974	18865132
25(OH)D2	oar3_OAR10_8619820	10	8619820	G	A	-0.655153514214979	0.282859211859902	5.36470068123825	0.0205483144301899	0.100344585397337	0.0996466582333863	0.138520971302428	1386035344
25(OH)D2	OAR25_4219999.1	25	4924980	A	G	0.462421229921517	0.199649656061058	5.36461298205117	0.0205493477011671	0.100347363466691	0.0996490360380068	0.52212389380531	2365384957
25(OH)D2	oar3_OAR25_4926925	25	4926925	A	G	0.462421229921517	0.199649656061058	5.36461298205117	0.0205493477011671	0.100347363466691	0.0996514138426274	0.522727272727273	2365386902
25(OH)D2	oar3_OAR4_26306375	4	26306375	A	C	0.503429938910797	0.217361896829776	5.36427764645071	0.0205532991177517	0.100357986752278	0.0996537916472479	0.308498896247241	775114147
25(OH)D2	oar3_OAR6_4808526	6	4808526	C	A	0.488982170151201	0.211125106566786	5.36421632758671	0.0205540217516836	0.100359929440013	0.0996561694518685	0.358407079646018	979879742
25(OH)D2	oar3_OAR15_14414130	15	14414130	A	G	0.583707269998647	0.252024655970247	5.36418989509069	0.0205543332629289	0.100360766879905	0.099658547256489	0.204419889502762	1765098428
25(OH)D2	oar3_OAR15_14415295	15	14415295	G	A	0.583707269998647	0.252024655970247	5.36418989509069	0.0205543332629289	0.100360766879905	0.0996609250611096	0.204419889502762	1765099593
25(OH)D2	oar3_OAR15_14419605	15	14419605	A	G	0.583707269998647	0.252024655970247	5.36418989509069	0.0205543332629289	0.100360766879905	0.0996633028657301	0.204419889502762	1765103903
25(OH)D2	oar3_OAR8_83162568	8	83162568	A	G	-0.479263486481861	0.206935398081101	5.36388072351528	0.0205579772627219	0.100370562685561	0.0996656806703507	0.357538802660754	1275312847
25(OH)D2	OAR9_95037277.1	9	89443261	A	G	-0.491060082520988	0.212033508739363	5.36364795061835	0.0205607212431327	0.100377938561398	0.0996680584749712	0.416114790286976	1372165940
25(OH)D2	oar3_OAR1_36009992	1	36009992	A	C	-0.508537926030323	0.219584276586386	5.36344976014094	0.0205630578566988	0.10038421909066	0.0996704362795918	0.339887640449438	36071900
25(OH)D2	oar3_OAR8_36402237	8	36402237	G	A	0.469563972588504	0.20275879726288	5.3632757130195	0.0205651100530226	0.100389734886473	0.0996728140842123	0.476190476190476	1228552516
25(OH)D2	oar3_OAR3_14554462	3	14554462	G	A	-1.65938928251845	0.716555539758176	5.36286476757205	0.0205699563675028	0.100402759634175	0.0996751918888329	0.0204194260485651	539132169
25(OH)D2	oar3_OAR11_49088761	11	49088761	G	A	-0.53343272620829	0.230346317659675	5.36286376470797	0.0205699681958091	0.100402791421798	0.0996775696934534	0.258928571428571	1512765344
25(OH)D2	oar3_OAR11_49091564	11	49091564	A	G	-0.53343272620829	0.230346317659675	5.36286376470797	0.0205699681958091	0.100402791421798	0.099679947498074	0.258928571428571	1512768147
25(OH)D2	oar3_OAR19_17198274	19	17198274	A	G	1.89908389177639	0.820087709270176	5.36250479905469	0.0205742024775548	0.100414170205743	0.0996823253026945	0.0165562913907285	2061145024
25(OH)D2	oar3_OAR19_17200908	19	17200908	A	G	1.89908389177639	0.820087709270176	5.36250479905469	0.0205742024775548	0.100414170205743	0.0996847031073151	0.0165562913907285	2061147658
25(OH)D2	OAR20_29730506.1	20	27261938	C	A	-1.40147463742964	0.605207639666523	5.36243057079148	0.0205750781707168	0.10041652332911	0.0996870809119356	0.0264608599779493	2131529448
25(OH)D2	oar3_OAR20_27268652	20	27268652	A	G	-1.40147463742964	0.605207639666523	5.36243057079148	0.0205750781707168	0.10041652332911	0.0996894587165562	0.0264608599779493	2131536162
25(OH)D2	oar3_OAR20_27416215	20	27416215	A	G	-1.40147463742964	0.605207639666523	5.36243057079148	0.0205750781707168	0.10041652332911	0.0996918365211767	0.0264608599779493	2131683725
25(OH)D2	oar3_OAR20_27517850	20	27517850	G	A	-1.40147463742964	0.605207639666523	5.36243057079148	0.0205750781707168	0.10041652332911	0.0996942143257973	0.0264608599779493	2131785360
25(OH)D2	oar3_OAR20_27547375	20	27547375	G	A	-1.40147463742964	0.605207639666523	5.36243057079148	0.0205750781707168	0.10041652332911	0.0996965921304178	0.0264608599779493	2131814885
25(OH)D2	oar3_OAR20_27728165	20	27728165	G	A	-1.40147463742964	0.605207639666523	5.36243057079148	0.0205750781707168	0.10041652332911	0.0996989699350384	0.0264608599779493	2131995675
25(OH)D2	oar3_OAR20_27837203	20	27837203	G	A	-1.40147463742964	0.605207639666523	5.36243057079148	0.0205750781707168	0.10041652332911	0.0997013477396589	0.0264608599779493	2132104713
25(OH)D2	oar3_OAR20_27919575	20	27919575	G	C	-1.40147463742964	0.605207639666523	5.36243057079148	0.0205750781707168	0.10041652332911	0.0997037255442795	0.0264608599779493	2132187085
25(OH)D2	oar3_OAR20_28131359	20	28131359	A	G	-1.40147463742964	0.605207639666523	5.36243057079148	0.0205750781707168	0.10041652332911	0.0997061033489	0.0264608599779493	2132398869
25(OH)D2	oar3_OAR20_28188583	20	28188583	A	G	-1.40147463742964	0.605207639666523	5.36243057079148	0.0205750781707168	0.10041652332911	0.0997084811535206	0.0264608599779493	2132456093
25(OH)D2	oar3_OAR20_28327226	20	28327226	G	A	-1.40147463742964	0.605207639666523	5.36243057079148	0.0205750781707168	0.10041652332911	0.0997108589581411	0.0264608599779493	2132594736
25(OH)D2	oar3_OAR20_28329111	20	28329111	A	G	-1.40147463742964	0.605207639666523	5.36243057079148	0.0205750781707168	0.10041652332911	0.0997132367627617	0.0264608599779493	2132596621
25(OH)D2	oar3_OAR20_28329224	20	28329224	G	A	-1.40147463742964	0.605207639666523	5.36243057079148	0.0205750781707168	0.10041652332911	0.0997156145673822	0.0264608599779493	2132596734
25(OH)D2	oar3_OAR20_28329505	20	28329505	A	T	-1.40147463742964	0.605207639666523	5.36243057079148	0.0205750781707168	0.10041652332911	0.0997179923720028	0.0264608599779493	2132597015
25(OH)D2	oar3_OAR20_28379602	20	28379602	C	A	-1.40147463742964	0.605207639666523	5.36243057079148	0.0205750781707168	0.10041652332911	0.0997203701766233	0.0264608599779493	2132647112
25(OH)D2	oar3_OAR20_29004211	20	29004211	C	G	-1.40147463742964	0.605207639666523	5.36243057079148	0.0205750781707168	0.10041652332911	0.0997227479812439	0.0264608599779493	2133271721
25(OH)D2	oar3_OAR20_29180418	20	29180418	G	A	-1.40147463742964	0.605207639666523	5.36243057079148	0.0205750781707168	0.10041652332911	0.0997251257858644	0.0264608599779493	2133447928
25(OH)D2	oar3_OAR20_29188630	20	29188630	G	A	-1.40147463742964	0.605207639666523	5.36243057079148	0.0205750781707168	0.10041652332911	0.099727503590485	0.0264608599779493	2133456140
25(OH)D2	oar3_OAR20_29197812	20	29197812	C	A	-1.40147463742964	0.605207639666523	5.36243057079148	0.0205750781707168	0.10041652332911	0.0997298813951055	0.0264608599779493	2133465322
25(OH)D2	oar3_OAR17_33010437	17	33010437	G	A	-0.545125165720976	0.235409699968547	5.36220922890123	0.0205776896365591	0.100423540485376	0.0997322591997261	0.246688741721854	1936280475
25(OH)D2	oar3_OAR2_87608748	2	87608748	A	G	0.667297364965428	0.288170233631509	5.36217004978031	0.0205781519206875	0.100424782628764	0.0997346370043466	0.148498331479422	363234067
25(OH)D2	oar3_OAR5_81768424	5	81768424	A	C	-0.60933208976616	0.263146118164058	5.36184388549778	0.0205820008307346	0.100435124063785	0.0997370148089672	0.188397790055249	949783775
25(OH)D2	oar3_OAR13_8652705	13	8652705	A	G	0.461707437329751	0.199393990995326	5.36178763049348	0.020582664744673	0.100436907814703	0.0997393926135877	0.401666666666667	1613616403
25(OH)D2	oar3_OAR2_131693503	2	131693503	C	A	0.483538530065021	0.208822396832718	5.36176801194871	0.020582896285291	0.100437529893672	0.0997417704182083	0.328729281767956	407318822
25(OH)D2	oar3_OAR2_131720332	2	131720332	A	G	0.483538530065021	0.208822396832718	5.36176801194871	0.020582896285291	0.100437529893672	0.0997441482228288	0.328729281767956	407345651
25(OH)D2	oar3_OAR16_65399111	16	65399111	G	A	0.513341329562333	0.221693414056934	5.36175393439395	0.0205830624320846	0.100437976277528	0.0997465260274494	0.251103752759382	1896970573
25(OH)D2	oar3_OAR16_65399181	16	65399181	G	A	0.513341329562333	0.221693414056934	5.36175393439395	0.0205830624320846	0.100437976277528	0.0997489038320699	0.251103752759382	1896970643
25(OH)D2	oar3_OAR16_65401757	16	65401757	A	G	0.513341329562333	0.221693414056934	5.36175393439395	0.0205830624320846	0.100437976277528	0.0997512816366905	0.251103752759382	1896973219
25(OH)D2	oar3_OAR16_65418486	16	65418486	C	A	0.513341329562333	0.221693414056934	5.36175393439395	0.0205830624320846	0.100437976277528	0.099753659441311	0.251103752759382	1896989948
25(OH)D2	oar3_OAR3_155058751	3	155058751	G	A	-0.82232308786914	0.35513526926618	5.36163638053824	0.0205844498860256	0.100441703866263	0.0997560372459316	0.0877777777777778	679636458
25(OH)D2	oar3_OAR9_39182502	9	39182502	A	C	0.458356587044092	0.197950671949898	5.36158250431384	0.0205850858037558	0.100443412311666	0.0997584150505521	0.433149171270718	1321905181
25(OH)D2	oar3_OAR9_39197093	9	39197093	C	A	0.458356587044092	0.197950671949898	5.36158250431384	0.0205850858037558	0.100443412311666	0.0997607928551727	0.433149171270718	1321919772
25(OH)D2	oar3_OAR9_39205931	9	39205931	G	A	0.458356587044092	0.197950671949898	5.36158250431384	0.0205850858037558	0.100443412311666	0.0997631706597932	0.433149171270718	1321928610
25(OH)D2	oar3_OAR9_39211283	9	39211283	G	A	0.458356587044092	0.197950671949898	5.36158250431384	0.0205850858037558	0.100443412311666	0.0997655484644138	0.433149171270718	1321933962
25(OH)D2	oar3_OAR2_15047485	2	15047485	G	A	0.780997093866743	0.33729277150859	5.36148095669691	0.0205862844569281	0.100446632530073	0.0997679262690343	0.1	290672804
25(OH)D2	oar3_OAR2_15050044	2	15050044	A	G	0.780997093866743	0.33729277150859	5.36148095669691	0.0205862844569281	0.100446632530073	0.0997703040736549	0.1	290675363
25(OH)D2	oar3_OAR13_80844235	13	80844235	A	C	0.477253437768648	0.206115535526004	5.3613810713348	0.0205874635595384	0.100449800146065	0.0997726818782754	0.437984496124031	1685807933
25(OH)D2	OAR9_61212902.1	9	58230440	A	G	1.00548630314666	0.434253503959576	5.3612450106359	0.0205890698084477	0.100454115148523	0.099775059682896	0.0540242557883131	1340953119
25(OH)D2	oar3_OAR2_160727498	2	160727498	A	G	0.484518048802064	0.209257671829626	5.36113990766291	0.0205903106782536	0.100457448502334	0.0997774374875165	0.301781737193764	436352817
25(OH)D2	oar3_OAR19_26124180	19	26124180	A	G	-1.16948871217851	0.505092576741271	5.36105295585033	0.0205913373097815	0.100460206281183	0.0997798152921371	0.0441501103752759	2070070930
25(OH)D2	s54283.1	3	193541517	G	A	-0.511819510945141	0.221051404999235	5.36101615278095	0.0205917718559661	0.10046137355866	0.0997821930967576	0.27728776185226	718119224
25(OH)D2	oar3_OAR3_130564855	3	130564855	G	A	1.09169987700507	0.471498537407622	5.36100019438796	0.0205919602850135	0.100461879713242	0.0997845709013782	0.0455049944506104	655142562
25(OH)D2	oar3_OAR3_130565013	3	130565013	A	C	1.09169987700507	0.471498537407622	5.36100019438796	0.0205919602850135	0.100461879713242	0.0997869487059987	0.0455049944506104	655142720
25(OH)D2	oar3_OAR9_57776677	9	57776677	G	A	-0.612577283458381	0.264573696816451	5.36078566847079	0.0205944934773044	0.100468684132228	0.0997893265106193	0.172737306843267	1340499356
25(OH)D2	oar3_OAR9_57828501	9	57828501	A	C	-0.612577283458381	0.264573696816451	5.36078566847079	0.0205944934773044	0.100468684132228	0.0997917043152398	0.172737306843267	1340551180
25(OH)D2	oar3_OAR1_24486522	1	24486522	G	A	0.461175342189426	0.199183051856822	5.36077269400759	0.0205946466943546	0.100469095677595	0.0997940821198604	0.523333333333333	24548430
25(OH)D2	oar3_OAR2_227441681	2	227441681	G	A	-0.47479427606312	0.205065842012256	5.36073449395931	0.0205950978103252	0.100470307380264	0.0997964599244809	0.370824053452116	503067000
25(OH)D2	oar3_OAR2_227452318	2	227452318	C	A	-0.47479427606312	0.205065842012256	5.36073449395931	0.0205950978103252	0.100470307380264	0.0997988377291015	0.370824053452116	503077637
25(OH)D2	oar3_OAR2_227470044	2	227470044	A	G	-0.47479427606312	0.205065842012256	5.36073449395931	0.0205950978103252	0.100470307380264	0.099801215533722	0.370824053452116	503095363
25(OH)D2	oar3_OAR2_227470889	2	227470889	G	A	-0.47479427606312	0.205065842012256	5.36073449395931	0.0205950978103252	0.100470307380264	0.0998035933383426	0.370824053452116	503096208
25(OH)D2	oar3_OAR18_61067194	18	61067194	A	G	0.485753007821468	0.209799311032564	5.36071700995106	0.0205953042876987	0.100470861977021	0.0998059711429631	0.386440677966102	2036505396
25(OH)D2	oar3_OAR3_18145485	3	18145485	C	A	-0.556444667874552	0.240334758499126	5.36056787791415	0.0205970655493491	0.100475592615414	0.0998083489475837	0.2281284606866	542723192
25(OH)D2	oar3_OAR3_18152020	3	18152020	T	A	-0.556444667874552	0.240334758499126	5.36056787791415	0.0205970655493491	0.100475592615414	0.0998107267522042	0.2281284606866	542729727
25(OH)D2	oar3_OAR3_18153763	3	18153763	A	G	-0.556444667874552	0.240334758499126	5.36056787791415	0.0205970655493491	0.100475592615414	0.0998131045568248	0.2281284606866	542731470
25(OH)D2	oar3_OAR19_972559	19	972559	G	A	-1.59241218301429	0.68779031539277	5.36042063648564	0.020598804635644	0.100480263520291	0.0998154823614453	0.019845644983462	2044919309
25(OH)D2	oar3_OAR19_977357	19	977357	G	A	-1.59241218301429	0.68779031539277	5.36042063648564	0.020598804635644	0.100480263520291	0.0998178601660659	0.019845644983462	2044924107
25(OH)D2	oar3_OAR19_979278	19	979278	A	G	-1.59241218301429	0.68779031539277	5.36042063648564	0.020598804635644	0.100480263520291	0.0998202379706864	0.019845644983462	2044926028
25(OH)D2	oar3_OAR19_1001822	19	1001822	G	A	-1.59241218301429	0.68779031539277	5.36042063648564	0.020598804635644	0.100480263520291	0.099822615775307	0.019845644983462	2044948572
25(OH)D2	oar3_OAR19_1004558	19	1004558	G	A	-1.59241218301429	0.68779031539277	5.36042063648564	0.020598804635644	0.100480263520291	0.0998249935799275	0.019845644983462	2044951308
25(OH)D2	oar3_OAR19_1005839	19	1005839	G	A	-1.59241218301429	0.68779031539277	5.36042063648564	0.020598804635644	0.100480263520291	0.0998273713845481	0.019845644983462	2044952589
25(OH)D2	oar3_OAR3_63961009	3	63961009	G	A	-0.499828112073902	0.215884461057596	5.36041717283985	0.0205988455470116	0.100480373399559	0.0998297491891686	0.327586206896552	588538716
25(OH)D2	oar3_OAR3_130521219	3	130521219	A	G	1.09169413582408	0.47152255047605	5.36039779219326	0.0205990744659538	0.100480988225611	0.0998321269937892	0.0455555555555556	655098926
25(OH)D2	oar3_OAR3_130537520	3	130537520	G	A	1.09169413582408	0.47152255047605	5.36039779219326	0.0205990744659538	0.100480988225611	0.0998345047984097	0.0455555555555556	655115227
25(OH)D2	oar3_OAR14_22159116	14	22159116	C	A	0.577666614119604	0.249512459976574	5.36006505805209	0.0206030050419417	0.100491544428735	0.0998368826030303	0.208980044345898	1710186671
25(OH)D2	oar3_OAR22_23768510	22	23768510	G	A	0.501454756016947	0.216596367747284	5.35995533480744	0.0206043013686654	0.100495025734387	0.0998392604076508	0.311529933481153	2229191977
25(OH)D2	oar3_OAR22_23768516	22	23768516	A	G	0.501454756016947	0.216596367747284	5.35995533480744	0.0206043013686654	0.100495025734387	0.0998416382122714	0.311529933481153	2229191983
25(OH)D2	oar3_OAR22_23769425	22	23769425	C	G	0.501454756016947	0.216596367747284	5.35995533480744	0.0206043013686654	0.100495025734387	0.0998440160168919	0.311529933481153	2229192892
25(OH)D2	oar3_OAR22_23770822	22	23770822	G	A	0.501454756016947	0.216596367747284	5.35995533480744	0.0206043013686654	0.100495025734387	0.0998463938215125	0.311529933481153	2229194289
25(OH)D2	oar3_OAR25_33415711	25	33415711	G	A	0.573496131963418	0.247714932850032	5.35989905800797	0.0206049662843977	0.100496811339158	0.099848771626133	0.190738699007718	2393875688
25(OH)D2	oar3_OAR25_33429842	25	33429842	C	A	0.573496131963418	0.247714932850032	5.35989905800797	0.0206049662843977	0.100496811339158	0.0998511494307536	0.190738699007718	2393889819
25(OH)D2	oar3_OAR4_109713489	4	109713489	A	G	0.489166910435948	0.211291368028029	5.35982528590422	0.0206058379424383	0.10049915210438	0.0998535272353741	0.36271186440678	858521261
25(OH)D2	oar3_OAR7_79359049	7	79359049	A	G	0.461357287381521	0.199279587544677	5.35980683884523	0.0206060559105639	0.100499737432962	0.0998559050399947	0.425720620842572	1171432462
25(OH)D2	s53549.1	1	259422081	G	A	0.759884801670527	0.328227195910924	5.35977293850757	0.0206064564789039	0.100500813106637	0.0998582828446152	0.0986769570011025	259483989
25(OH)D2	oar3_OAR7_15297975	7	15297975	G	A	-0.49868049234597	0.215403741659165	5.35967274890541	0.0206076403720981	0.100503992243407	0.0998606606492358	0.343093922651934	1107371388
25(OH)D2	oar3_OAR7_15326033	7	15326033	A	G	-0.49868049234597	0.215403741659165	5.35967274890541	0.0206076403720981	0.100503992243407	0.0998630384538563	0.343093922651934	1107399446
25(OH)D2	oar3_OAR7_15326262	7	15326262	A	G	-0.49868049234597	0.215403741659165	5.35967274890541	0.0206076403720981	0.100503992243407	0.0998654162584769	0.343093922651934	1107399675
25(OH)D2	oar3_OAR19_40486228	19	40486228	C	A	-0.613878089216322	0.265164069478568	5.35963129415232	0.0206081302439133	0.100505307684795	0.0998677940630974	0.173841059602649	2084432978
25(OH)D2	oar3_OAR2_168751595	2	168751595	A	G	0.500798513517904	0.216320700927417	5.35956940499226	0.0206088616120278	0.100507271585377	0.099870171867718	0.325568181818182	444376914
25(OH)D2	OAR2_58788699.1	2	54637271	A	C	1.2964060333936	0.55998546319672	5.35955313248937	0.0206090539149399	0.100507787960276	0.0998725496723385	0.0319735391400221	330262590
25(OH)D2	oar3_OAR11_44936688	11	44936688	G	A	0.590394625536322	0.255026219536714	5.35938707648163	0.0206110164145813	0.100513057576826	0.0998749274769591	0.17199558985667	1508613271
25(OH)D2	OAR9_5658025.1	9	5766791	G	A	-0.575839996985677	0.248739643194595	5.35936875547022	0.020611232949625	0.100513638993761	0.0998773052815796	0.173289183222958	1288489470
25(OH)D2	oar3_OAR23_55689239	23	55689239	A	G	-0.541384553087482	0.233858003218288	5.3592898523705	0.0206121655279934	0.100516143024061	0.0998796830862002	0.244094488188976	2311911148
25(OH)D2	oar3_OAR13_25641651	13	25641651	A	G	0.702822671852372	0.303594937793623	5.35923096084685	0.0206128616122567	0.100518012021158	0.0998820608908207	0.132855567805954	1630605349
25(OH)D2	oar3_OAR13_25680108	13	25680108	G	A	0.702822671852372	0.303594937793623	5.35923096084685	0.0206128616122567	0.100518012021158	0.0998844386954413	0.132855567805954	1630643806
25(OH)D2	oar3_OAR13_25732402	13	25732402	G	A	0.702822671852372	0.303594937793623	5.35923096084685	0.0206128616122567	0.100518012021158	0.0998868165000618	0.132855567805954	1630696100
25(OH)D2	oar3_OAR13_25742460	13	25742460	A	G	0.702822671852372	0.303594937793623	5.35923096084685	0.0206128616122567	0.100518012021158	0.0998891943046824	0.132855567805954	1630706158
25(OH)D2	s24998.1	13	25752674	G	A	0.702822671852372	0.303594937793623	5.35923096084685	0.0206128616122567	0.100518012021158	0.0998915721093029	0.132855567805954	1630716372
25(OH)D2	oar3_OAR13_25753081	13	25753081	G	A	0.702822671852372	0.303594937793623	5.35923096084685	0.0206128616122567	0.100518012021158	0.0998939499139235	0.132855567805954	1630716779
25(OH)D2	oar3_OAR11_43321463	11	43321463	A	C	0.992897394628896	0.428899248749279	5.35917786636541	0.0206134891976629	0.100519697074323	0.099896327718544	0.0501653803748622	1506998046
25(OH)D2	oar3_OAR11_43322719	11	43322719	A	C	0.992897394628896	0.428899248749279	5.35917786636541	0.0206134891976629	0.100519697074323	0.0998987055231646	0.0501653803748622	1506999302
25(OH)D2	OAR1_151480056.1	1	140334927	A	C	-1.2476349304614	0.538938862128626	5.35915167329469	0.0206137988113013	0.100520528372023	0.0999010833277851	0.0369349503858875	140396835
25(OH)D2	oar3_OAR23_55783897	23	55783897	C	A	-0.541673486243907	0.233985884175272	5.35914910283062	0.0206138291955785	0.100520609952052	0.0999034611324057	0.243806306306306	2312005806
25(OH)D2	oar3_OAR1_54687495	1	54687495	G	A	-0.562581748865396	0.243020008020761	5.35904268025247	0.0206150872087574	0.10052398759904	0.0999058389370262	0.205882352941176	54749403
25(OH)D2	oar3_OAR1_41847059	1	41847059	A	G	0.577472601039136	0.249455733703358	5.35890163647759	0.0206167545988626	0.100528464246983	0.0999082167416468	0.191657271702368	41908967
25(OH)D2	OAR18_1505497.1	18	1979251	A	G	-0.739036082765392	0.319249580181456	5.35883785067358	0.0206175087071612	0.100530488843081	0.0999105945462673	0.118522601984565	1977417453
25(OH)D2	oar3_OAR21_33895433	21	33895433	A	G	-0.907821639243789	0.392168349780303	5.35865725120826	0.0206196440009245	0.100536221409926	0.0999129723508879	0.0681063122923588	2189279373
25(OH)D2	oar3_OAR21_33900817	21	33900817	A	G	-0.907821639243789	0.392168349780303	5.35865725120826	0.0206196440009245	0.100536221409926	0.0999153501555084	0.0681063122923588	2189284757
25(OH)D2	oar3_OAR21_33919529	21	33919529	G	A	-0.907821639243789	0.392168349780303	5.35865725120826	0.0206196440009245	0.100536221409926	0.099917727960129	0.0681063122923588	2189303469
25(OH)D2	oar3_OAR22_39024590	22	39024590	G	A	-1.0534117151392	0.455061664865233	5.35865484918459	0.020619672402474	0.100536297657084	0.0999201057647495	0.0446527012127894	2244448057
25(OH)D2	oar3_OAR2_207009737	2	207009737	C	A	-0.665848321838887	0.287639421713108	5.35863041945908	0.020619961262065	0.100537073130603	0.0999224835693701	0.14293659621802	482635056
25(OH)D2	oar3_OAR1_165314671	1	165314671	A	G	-0.502777057616784	0.217196231420011	5.35853822418436	0.0206210514262076	0.100539999746883	0.0999248613739906	0.306020066889632	165376579
25(OH)D2	oar3_OAR3_141159089	3	141159089	G	A	-0.538644091603051	0.232691373130337	5.35850001179456	0.0206215032865538	0.100541212775617	0.0999272391786112	0.224806201550388	665736796
25(OH)D2	oar3_OAR19_22307293	19	22307293	G	A	-0.550201732571266	0.237685516081319	5.35844122811401	0.0206221984217888	0.100543078858502	0.0999296169832317	0.238962472406181	2066254043
25(OH)D2	oar3_OAR1_155396436	1	155396436	A	G	-0.619055289090479	0.267432564441353	5.35834039537106	0.0206233908566764	0.100546279873384	0.0999319947878523	0.158361018826135	155458344
25(OH)D2	oar3_OAR1_155403743	1	155403743	A	G	-0.619055289090479	0.267432564441353	5.35834039537106	0.0206233908566764	0.100546279873384	0.0999343725924728	0.158361018826135	155465651
25(OH)D2	oar3_OAR1_155406021	1	155406021	A	C	-0.619055289090479	0.267432564441353	5.35834039537106	0.0206233908566764	0.100546279873384	0.0999367503970934	0.158361018826135	155467929
25(OH)D2	oar3_OAR5_11089005	5	11089005	A	G	-0.481221485273038	0.20788988711582	5.35825393498236	0.0206244133827858	0.100549024715225	0.0999391282017139	0.351216814159292	879104356
25(OH)D2	OAR4_123785234.1	4	115946212	G	A	-0.63927102829152	0.276168016309983	5.35825384743785	0.0206244144181599	0.100549027494526	0.0999415060063345	0.154355016538037	864753984
25(OH)D2	OAR13_30925890.1	13	28019275	A	G	0.466038923025164	0.201336192608653	5.3579749248004	0.0206277134619748	0.100557882957837	0.099943883810955	0.428886438809261	1632982973
25(OH)D2	oar3_OAR13_28021155	13	28021155	A	G	0.466038923025164	0.201336192608653	5.3579749248004	0.0206277134619748	0.100557882957837	0.0999462616155756	0.428807947019868	1632984853
25(OH)D2	oar3_OAR13_28021347	13	28021347	A	C	0.466038923025164	0.201336192608653	5.3579749248004	0.0206277134619748	0.100557882957837	0.0999486394201961	0.428807947019868	1632985045
25(OH)D2	oar3_OAR14_6590602	14	6590602	G	A	0.47954133256054	0.207174761263163	5.35770006700656	0.0206309649617197	0.100566610200754	0.0999510172248167	0.356906077348066	1694618157
25(OH)D2	oar3_OAR14_6595118	14	6595118	C	A	0.47954133256054	0.207174761263163	5.35770006700656	0.0206309649617197	0.100566610200754	0.0999533950294372	0.356906077348066	1694622673
25(OH)D2	oar3_OAR19_59494664	19	59494664	A	G	-1.09731933254278	0.474075499744553	5.35760928093511	0.020632039055001	0.100569493008112	0.0999557728340578	0.0521064301552106	2103441414
25(OH)D2	oar3_OAR20_47347503	20	47347503	A	G	-1.56708401210633	0.67703112425914	5.35756305200963	0.0206325860133153	0.100570960989202	0.0999581506386783	0.0214994487320838	2151615013
25(OH)D2	oar3_OAR20_47370962	20	47370962	G	A	-1.56708401210633	0.67703112425914	5.35756305200963	0.0206325860133153	0.100570960989202	0.0999605284432989	0.0214994487320838	2151638472
25(OH)D2	oar3_OAR20_47392361	20	47392361	A	G	-1.56708401210633	0.67703112425914	5.35756305200963	0.0206325860133153	0.100570960989202	0.0999629062479194	0.0214994487320838	2151659871
25(OH)D2	oar3_OAR1_90439293	1	90439293	G	A	0.889110668821479	0.384129973603635	5.35741451857365	0.0206343434907197	0.100575677767673	0.09996528405254	0.0761111111111111	90501201
25(OH)D2	oar3_OAR1_9002430	1	9002430	G	A	0.468389763790025	0.20236525229476	5.35726223350489	0.0206361455190053	0.100580513932683	0.0999676618571605	0.449717514124294	9064338
25(OH)D2	oar3_OAR11_11332947	11	11332947	A	G	-0.559061641190959	0.241544999964994	5.35702022914196	0.0206390095537096	0.100588199864357	0.0999700396617811	0.199889258028793	1475009530
25(OH)D2	oar3_OAR11_11333677	11	11333677	G	A	-0.559061641190959	0.241544999964994	5.35702022914196	0.0206390095537096	0.100588199864357	0.0999724174664016	0.199889258028793	1475010260
25(OH)D2	oar3_OAR11_11333731	11	11333731	A	G	-0.559061641190959	0.241544999964994	5.35702022914196	0.0206390095537096	0.100588199864357	0.0999747952710222	0.199889258028793	1475010314
25(OH)D2	oar3_OAR9_57075362	9	57075362	G	A	0.50806937779837	0.21951726139391	5.35684016281482	0.0206411408408602	0.10059391909286	0.0999771730756427	0.264214046822742	1339798041
25(OH)D2	oar3_OAR9_57084410	9	57084410	G	A	0.50806937779837	0.21951726139391	5.35684016281482	0.0206411408408602	0.10059391909286	0.0999795508802633	0.264214046822742	1339807089
25(OH)D2	oar3_OAR6_21534384	6	21534384	G	A	-0.512089914160764	0.221255529508392	5.35678453575431	0.0206417992956155	0.100595685979593	0.0999819286848838	0.262954796030871	996605600
25(OH)D2	oar3_OAR18_15159926	18	15159926	A	G	0.457732447529331	0.19777188129118	5.3566628138007	0.0206432401881509	0.100599552361934	0.0999843064895044	0.431491712707182	1990598128
25(OH)D2	oar3_OAR18_15181704	18	15181704	G	A	0.457732447529331	0.19777188129118	5.3566628138007	0.0206432401881509	0.100599552361934	0.0999866842941249	0.431491712707182	1990619906
25(OH)D2	OAR17_5938733.1	17	5304348	G	A	0.471832532027541	0.203865917554382	5.35656661793388	0.0206443789873862	0.100602608047214	0.0999890620987455	0.359271523178808	1908574386
25(OH)D2	oar3_OAR1_2856932	1	2856932	G	A	-0.837525836050795	0.361872752769519	5.35654376850876	0.0206446494961692	0.100603333879707	0.099991439903366	0.0836139169472503	2918840
25(OH)D2	oar3_OAR9_40287873	9	40287873	G	A	1.02174142035224	0.441473630048334	5.35639337313436	0.0206464300819186	0.100608111466501	0.0999938177079866	0.0527192008879023	1323010552
25(OH)D2	oar3_OAR9_40287955	9	40287955	G	A	1.02174142035224	0.441473630048334	5.35639337313436	0.0206464300819186	0.100608111466501	0.0999961955126071	0.0527192008879023	1323010634
25(OH)D2	oar3_OAR9_40288633	9	40288633	C	A	1.02174142035224	0.441473630048334	5.35639337313436	0.0206464300819186	0.100608111466501	0.0999985733172277	0.0527192008879023	1323011312
25(OH)D2	oar3_OAR9_40303290	9	40303290	A	G	1.02174142035224	0.441473630048334	5.35639337313436	0.0206464300819186	0.100608111466501	0.100000951121848	0.0527192008879023	1323025969
25(OH)D2	s71567.1	12	32676915	A	G	-0.596924982498577	0.257927719707855	5.35603582776232	0.0206506638300774	0.100619470550742	0.100003328926469	0.193922651933702	1558582989
25(OH)D2	oar3_OAR18_31657144	18	31657144	A	C	0.467900669198722	0.202180169472017	5.35587238116346	0.0206525995248353	0.100624663655429	0.100005706731089	0.419642857142857	2007095346
25(OH)D2	oar3_OAR2_221218477	2	221218477	A	G	-1.3100733889665	0.566086136363175	5.35582295297466	0.0206531849388442	0.10062623416951	0.10000808453571	0.0308710033076075	496843796
25(OH)D2	oar3_OAR2_221247449	2	221247449	A	G	-1.3100733889665	0.566086136363175	5.35582295297466	0.0206531849388442	0.10062623416951	0.10001046234033	0.0308710033076075	496872768
25(OH)D2	oar3_OAR14_12593022	14	12593022	G	A	0.605813562386492	0.261779910534098	5.35556572515579	0.0206562317522716	0.100634407669132	0.100012840144951	0.163907284768212	1700620577
25(OH)D2	oar3_OAR23_12508326	23	12508326	A	G	1.77594345971061	0.76744060132204	5.35511407658276	0.0206615825668979	0.100648760708049	0.100015217949572	0.0187431091510474	2268730235
25(OH)D2	oar3_OAR23_13754687	23	13754687	A	G	1.77594345971061	0.76744060132204	5.35511407658276	0.0206615825668979	0.100648760708049	0.100017595754192	0.0187431091510474	2269976596
25(OH)D2	oar3_OAR23_13771651	23	13771651	C	A	1.77594345971061	0.76744060132204	5.35511407658276	0.0206615825668979	0.100648760708049	0.100019973558813	0.0187431091510474	2269993560
25(OH)D2	oar3_OAR23_13884506	23	13884506	G	A	1.77594345971061	0.76744060132204	5.35511407658276	0.0206615825668979	0.100648760708049	0.100022351363433	0.0187431091510474	2270106415
25(OH)D2	oar3_OAR23_13906473	23	13906473	A	G	1.77594345971061	0.76744060132204	5.35511407658276	0.0206615825668979	0.100648760708049	0.100024729168054	0.0187431091510474	2270128382
25(OH)D2	oar3_OAR23_13941887	23	13941887	C	A	1.77594345971061	0.76744060132204	5.35511407658276	0.0206615825668979	0.100648760708049	0.100027106972674	0.0187431091510474	2270163796
25(OH)D2	oar3_OAR23_13946412	23	13946412	A	G	1.77594345971061	0.76744060132204	5.35511407658276	0.0206615825668979	0.100648760708049	0.100029484777295	0.0187431091510474	2270168321
25(OH)D2	oar3_OAR23_13955265	23	13955265	C	A	1.77594345971061	0.76744060132204	5.35511407658276	0.0206615825668979	0.100648760708049	0.100031862581915	0.0187431091510474	2270177174
25(OH)D2	oar3_OAR23_13996045	23	13996045	A	G	1.77594345971061	0.76744060132204	5.35511407658276	0.0206615825668979	0.100648760708049	0.100034240386536	0.0187431091510474	2270217954
25(OH)D2	oar3_OAR4_62945240	4	62945240	G	A	0.630624640888892	0.272512693347039	5.3551100527712	0.0206616302446322	0.100648888591689	0.100036618191156	0.148783185840708	811753012
25(OH)D2	oar3_OAR12_23036030	12	23036030	G	A	1.18167819454094	0.510641809916271	5.35507677580098	0.0206620245444336	0.100649946197749	0.100038995995777	0.0397350993377483	1548942104
25(OH)D2	oar3_OAR12_23036251	12	23036251	C	A	1.18167819454094	0.510641809916271	5.35507677580098	0.0206620245444336	0.100649946197749	0.100041373800398	0.0397350993377483	1548942325
25(OH)D2	oar3_OAR12_23065806	12	23065806	G	A	1.18167819454094	0.510641809916271	5.35507677580098	0.0206620245444336	0.100649946197749	0.100043751605018	0.0397350993377483	1548971880
25(OH)D2	oar3_OAR12_23068558	12	23068558	A	C	1.18167819454094	0.510641809916271	5.35507677580098	0.0206620245444336	0.100649946197749	0.100046129409639	0.0397350993377483	1548974632
25(OH)D2	oar3_OAR12_23068615	12	23068615	C	A	1.18167819454094	0.510641809916271	5.35507677580098	0.0206620245444336	0.100649946197749	0.100048507214259	0.0397350993377483	1548974689
25(OH)D2	oar3_OAR12_23097133	12	23097133	C	A	1.18167819454094	0.510641809916271	5.35507677580098	0.0206620245444336	0.100649946197749	0.10005088501888	0.0397350993377483	1549003207
25(OH)D2	oar3_OAR4_26531529	4	26531529	G	A	0.460066637858277	0.19881223421273	5.35494815652796	0.0206635486311963	0.100654034079577	0.1000532628235	0.423852183650616	775339301
25(OH)D2	oar3_OAR1_40472101	1	40472101	G	A	-0.504029556851394	0.217811423910982	5.35489181341901	0.0206642163110619	0.100655824879004	0.100055640628121	0.345919610231425	40534009
25(OH)D2	oar3_OAR16_47678372	16	47678372	C	A	-0.721776741546891	0.311912906733452	5.35474846156813	0.0206659151668259	0.100660381305887	0.100058018432741	0.11135611907387	1879249834
25(OH)D2	oar3_OAR5_69179177	5	69179177	G	A	1.57662120026241	0.681338615306152	5.35462075495422	0.0206674287333682	0.100664440640005	0.100060396237362	0.0226019845644983	937194528
25(OH)D2	oar3_OAR5_69375652	5	69375652	A	G	1.57662120026241	0.681338615306152	5.35462075495422	0.0206674287333682	0.100664440640005	0.100062774041983	0.0226019845644983	937391003
25(OH)D2	oar3_OAR5_69458958	5	69458958	G	A	1.57662120026241	0.681338615306152	5.35462075495422	0.0206674287333682	0.100664440640005	0.100065151846603	0.0226019845644983	937474309
25(OH)D2	oar3_OAR5_101901133	5	101901133	A	G	-0.813947243404415	0.35175654859329	5.35436694156212	0.0206704372458782	0.100672508986237	0.100067529651224	0.0782800441014333	969916484
25(OH)D2	oar3_OAR5_101907838	5	101907838	A	G	-0.813947243404415	0.35175654859329	5.35436694156212	0.0206704372458782	0.100672508986237	0.100069907455844	0.0782800441014333	969923189
25(OH)D2	oar3_OAR5_101922529	5	101922529	G	A	-0.813947243404415	0.35175654859329	5.35436694156212	0.0206704372458782	0.100672508986237	0.100072285260465	0.0782800441014333	969937880
25(OH)D2	oar3_OAR15_27312556	15	27312556	G	A	-0.560480294278579	0.242218855524802	5.35432588441047	0.0206709239489635	0.100673814197769	0.100074663065085	0.213812154696133	1777996854
25(OH)D2	oar3_OAR15_27361124	15	27361124	G	A	-0.560480294278579	0.242218855524802	5.35432588441047	0.0206709239489635	0.100673814197769	0.100077040869706	0.213812154696133	1778045422
25(OH)D2	oar3_OAR15_27365108	15	27365108	A	G	-0.560480294278579	0.242218855524802	5.35432588441047	0.0206709239489635	0.100673814197769	0.100079418674326	0.213812154696133	1778049406
25(OH)D2	oar3_OAR15_27366467	15	27366467	G	A	-0.560480294278579	0.242218855524802	5.35432588441047	0.0206709239489635	0.100673814197769	0.100081796478947	0.213812154696133	1778050765
25(OH)D2	oar3_OAR15_27369117	15	27369117	A	G	-0.560480294278579	0.242218855524802	5.35432588441047	0.0206709239489635	0.100673814197769	0.100084174283567	0.213812154696133	1778053415
25(OH)D2	oar3_OAR15_27371205	15	27371205	A	G	-0.560480294278579	0.242218855524802	5.35432588441047	0.0206709239489635	0.100673814197769	0.100086552088188	0.213812154696133	1778055503
25(OH)D2	oar3_OAR2_213690385	2	213690385	G	A	0.688040221804444	0.297350169038678	5.35415913356938	0.0206729007824633	0.100679115416069	0.100088929892809	0.12248322147651	489315704
25(OH)D2	oar3_OAR2_213692557	2	213692557	G	A	0.688040221804444	0.297350169038678	5.35415913356938	0.0206729007824633	0.100679115416069	0.100091307697429	0.12248322147651	489317876
25(OH)D2	s35536.1	0	542	G	A	0.456741645977206	0.197390414481413	5.35413241073184	0.0206732176002529	0.100679964996934	0.10009368550205	0.44988986784141	542
25(OH)D2	oar3_OAR4_49900939	4	49900939	A	G	0.646001763544841	0.279184401405052	5.35408310265912	0.0206738021948708	0.100681532635269	0.10009606330667	0.139226519337017	798708711
25(OH)D2	oar3_OAR4_49908052	4	49908052	G	A	0.646001763544841	0.279184401405052	5.35408310265912	0.0206738021948708	0.100681532635269	0.100098441111291	0.139226519337017	798715824
25(OH)D2	oar3_OAR4_49915071	4	49915071	G	A	0.646001763544841	0.279184401405052	5.35408310265912	0.0206738021948708	0.100681532635269	0.100100818915911	0.139226519337017	798722843
25(OH)D2	oar3_OAR4_49915123	4	49915123	C	A	0.646001763544841	0.279184401405052	5.35408310265912	0.0206738021948708	0.100681532635269	0.100103196720532	0.139226519337017	798722895
25(OH)D2	oar3_OAR4_49923176	4	49923176	A	G	0.646001763544841	0.279184401405052	5.35408310265912	0.0206738021948708	0.100681532635269	0.100105574525152	0.139226519337017	798730948
25(OH)D2	oar3_OAR4_49928548	4	49928548	A	G	0.646001763544841	0.279184401405052	5.35408310265912	0.0206738021948708	0.100681532635269	0.100107952329773	0.139226519337017	798736320
25(OH)D2	oar3_OAR17_51944396	17	51944396	G	A	0.500859463342384	0.216458598210651	5.35404583067442	0.0206742441014426	0.100682717631185	0.100110330134394	0.30760749724366	1955214434
25(OH)D2	OAR17_56560296.1	17	51947182	G	A	0.500859463342384	0.216458598210651	5.35404583067442	0.0206742441014426	0.100682717631185	0.100112707939014	0.30760749724366	1955217220
25(OH)D2	oar3_OAR17_51961616	17	51961616	A	G	0.500859463342384	0.216458598210651	5.35404583067442	0.0206742441014426	0.100682717631185	0.100115085743635	0.30760749724366	1955231654
25(OH)D2	oar3_OAR17_51963304	17	51963304	G	A	0.500859463342384	0.216458598210651	5.35404583067442	0.0206742441014426	0.100682717631185	0.100117463548255	0.30760749724366	1955233342
25(OH)D2	oar3_OAR7_64836476	7	64836476	A	G	0.508370591684706	0.219704977507099	5.35403303637194	0.0206743957963517	0.100683124406602	0.100119841352876	0.276736493936053	1156909889
25(OH)D2	oar3_OAR12_22262557	12	22262557	A	G	-0.465196703974719	0.201047423436433	5.35397371370644	0.0206750991671618	0.100685010504129	0.100122219157496	0.474004424778761	1548168631
25(OH)D2	oar3_OAR3_49651715	3	49651715	C	A	0.799175304113162	0.345390854337694	5.35380369011868	0.0206771152223336	0.100690416427045	0.100124596962117	0.0832414553472988	574229422
25(OH)D2	oar3_OAR3_49663515	3	49663515	G	A	0.799175304113162	0.345390854337694	5.35380369011868	0.0206771152223336	0.100690416427045	0.100126974766737	0.0832414553472988	574241222
25(OH)D2	oar3_OAR3_49689042	3	49689042	A	G	0.799175304113162	0.345390854337694	5.35380369011868	0.0206771152223336	0.100690416427045	0.100129352571358	0.0832414553472988	574266749
25(OH)D2	oar3_OAR11_60212671	11	60212671	A	G	0.478708323964296	0.206896553128054	5.35347091576104	0.0206810616839054	0.100700997950493	0.100131730375978	0.471698113207547	1523889254
25(OH)D2	oar3_OAR16_37286736	16	37286736	A	C	-0.752877485211849	0.325401996485908	5.35313496546236	0.0206850466003933	0.100711681694697	0.100134108180599	0.113812154696133	1868858198
25(OH)D2	oar3_OAR7_79746906	7	79746906	A	G	-0.743428894545203	0.321318368603465	5.35312970882815	0.0206851089589299	0.100711848873716	0.10013648598522	0.103314917127072	1171820319
25(OH)D2	oar3_OAR1_58122705	1	58122705	A	G	-0.458107330433587	0.198001582936337	5.35299894640298	0.0206866602334242	0.100716007665462	0.10013886378984	0.433962264150943	58184613
25(OH)D2	oar3_OAR8_61774773	8	61774773	G	A	-0.822838369343866	0.355647539322706	5.35290398192391	0.0206877869014305	0.100719028050501	0.100141241594461	0.08859357696567	1253925052
25(OH)D2	s10381.1	16	7865471	G	A	0.472325835775281	0.204149336909055	5.35287936659404	0.0206880789505092	0.100719810967532	0.100143619399081	0.397350993377483	1839436933
25(OH)D2	oar3_OAR15_60410095	15	60410095	A	G	0.469257920075997	0.202823647696379	5.35286196782624	0.0206882853811147	0.100720364358058	0.100145997203702	0.369205298013245	1811094393
25(OH)D2	s33255.1	4	65021659	G	A	0.61931574403824	0.267683244033849	5.3528104856186	0.0206888962129052	0.100722001836349	0.100148375008322	0.149944873208379	813829431
25(OH)D2	s12206.1	4	65030555	C	A	0.61931574403824	0.267683244033849	5.3528104856186	0.0206888962129052	0.100722001836349	0.100150752812943	0.149944873208379	813838327
25(OH)D2	OAR5_97123025.1	5	88983313	G	A	0.526597532713394	0.22761059479471	5.3526974012977	0.0206902380137775	0.100725598775693	0.100153130617563	0.229878721058434	956998664
25(OH)D2	OAR2_223475546.1	2	211198857	C	A	0.463633505992518	0.200401519084034	5.35238826416427	0.0206939065368773	0.100735432398195	0.100155508422184	0.523756906077348	486824176
25(OH)D2	oar3_OAR26_22035230	26	22035230	A	G	0.645235119679979	0.278897734011121	5.3523687197982	0.0206941384920297	0.100736054137858	0.100157886226805	0.147188533627343	2427819513
25(OH)D2	oar3_OAR9_78652554	9	78652554	C	A	-3.76042714147317	1.62544695366204	5.35215590198538	0.0206966644164587	0.100742824507359	0.100160264031425	0.00497237569060773	1361375233
25(OH)D2	oar3_OAR9_78652850	9	78652850	A	G	-3.76042714147317	1.62544695366204	5.35215590198538	0.0206966644164587	0.100742824507359	0.100162641836046	0.00497237569060773	1361375529
25(OH)D2	oar3_OAR9_78653010	9	78653010	G	A	-3.76042714147317	1.62544695366204	5.35215590198538	0.0206966644164587	0.100742824507359	0.100165019640666	0.00497237569060773	1361375689
25(OH)D2	oar3_OAR9_78746219	9	78746219	A	G	-3.76042714147317	1.62544695366204	5.35215590198538	0.0206966644164587	0.100742824507359	0.100167397445287	0.00497237569060773	1361468898
25(OH)D2	oar3_OAR9_78766129	9	78766129	A	G	-3.76042714147317	1.62544695366204	5.35215590198538	0.0206966644164587	0.100742824507359	0.100169775249907	0.00497237569060773	1361488808
25(OH)D2	oar3_OAR9_78768694	9	78768694	A	G	-3.76042714147317	1.62544695366204	5.35215590198538	0.0206966644164587	0.100742824507359	0.100172153054528	0.00497237569060773	1361491373
25(OH)D2	oar3_OAR9_78780391	9	78780391	A	G	-3.76042714147317	1.62544695366204	5.35215590198538	0.0206966644164587	0.100742824507359	0.100174530859148	0.00497237569060773	1361503070
25(OH)D2	oar3_OAR9_78789670	9	78789670	G	A	-3.76042714147317	1.62544695366204	5.35215590198538	0.0206966644164587	0.100742824507359	0.100176908663769	0.00497237569060773	1361512349
25(OH)D2	oar3_OAR9_78797290	9	78797290	G	A	-3.76042714147317	1.62544695366204	5.35215590198538	0.0206966644164587	0.100742824507359	0.100179286468389	0.00497237569060773	1361519969
25(OH)D2	oar3_OAR9_78801180	9	78801180	A	G	-3.76042714147317	1.62544695366204	5.35215590198538	0.0206966644164587	0.100742824507359	0.10018166427301	0.00497237569060773	1361523859
25(OH)D2	oar3_OAR9_35740957	9	35740957	G	A	0.519802992031763	0.224689857386663	5.35193232109748	0.0206993184309404	0.100749937817957	0.100184042077631	0.241666666666667	1318463636
25(OH)D2	oar3_OAR26_35647851	26	35647851	A	G	0.490648569790636	0.212096085764093	5.35150292481782	0.0207044165624367	0.100763600762402	0.100186419882251	0.373620309050773	2441432134
25(OH)D2	oar3_OAR15_76827918	15	76827918	G	A	-0.597715762498467	0.258380040818871	5.35145025453176	0.0207050419950897	0.100765276815698	0.100188797686872	0.182119205298013	1827512216
25(OH)D2	oar3_OAR3_82820325	3	82820325	A	G	0.462153684323449	0.199780210568323	5.35140606049852	0.0207055667916679	0.100766683164489	0.100191175491492	0.420088790233074	607398032
25(OH)D2	oar3_OAR3_82821073	3	82821073	C	A	0.462153684323449	0.199780210568323	5.35140606049852	0.0207055667916679	0.100766683164489	0.100193553296113	0.420088790233074	607398780
25(OH)D2	oar3_OAR3_82827380	3	82827380	G	A	0.462153684323449	0.199780210568323	5.35140606049852	0.0207055667916679	0.100766683164489	0.100195931100733	0.420088790233074	607405087
25(OH)D2	oar3_OAR3_82870242	3	82870242	G	A	0.462153684323449	0.199780210568323	5.35140606049852	0.0207055667916679	0.100766683164489	0.100198308905354	0.420088790233074	607447949
25(OH)D2	OAR4_78704811.1	4	74370765	A	G	2.00396066978941	0.866296746339397	5.35112407419492	0.0207089156548452	0.100775657077653	0.100200686709974	0.0121278941565601	823178537
25(OH)D2	oar3_OAR25_5328128	25	5328128	G	A	-0.498215571875096	0.215377978361315	5.35096367188326	0.0207108208392585	0.100780762099692	0.100203064514595	0.292777777777778	2365788105
25(OH)D2	oar3_OAR3_40895368	3	40895368	A	G	0.493307568217366	0.213256683910651	5.35094211876033	0.020711076851098	0.100781448078722	0.100205442319216	0.340934371523915	565473075
25(OH)D2	oar3_OAR3_40896476	3	40896476	G	A	0.493307568217366	0.213256683910651	5.35094211876033	0.020711076851098	0.100781448078722	0.100207820123836	0.340934371523915	565474183
25(OH)D2	OAR22_34323192.1	22	29843623	G	A	0.48511613239426	0.20971691931884	5.35087117884951	0.0207119195111415	0.100783705944922	0.100210197928457	0.355016538037486	2235267090
25(OH)D2	oar3_OAR9_11785237	9	11785237	A	G	0.45539188623174	0.196867672660862	5.35083750709844	0.0207123194936005	0.100784777664355	0.100212575733077	0.509381898454746	1294507916
25(OH)D2	oar3_OAR9_11820261	9	11820261	A	G	0.45539188623174	0.196867672660862	5.35083750709844	0.0207123194936005	0.100784777664355	0.100214953537698	0.509381898454746	1294542940
25(OH)D2	oar3_OAR9_11826171	9	11826171	G	A	0.45539188623174	0.196867672660862	5.35083750709844	0.0207123194936005	0.100784777664355	0.100217331342318	0.509381898454746	1294548850
25(OH)D2	oar3_OAR9_11838876	9	11838876	G	A	0.45539188623174	0.196867672660862	5.35083750709844	0.0207123194936005	0.100784777664355	0.100219709146939	0.509381898454746	1294561555
25(OH)D2	oar3_OAR9_11843011	9	11843011	C	A	0.45539188623174	0.196867672660862	5.35083750709844	0.0207123194936005	0.100784777664355	0.100222086951559	0.509381898454746	1294565690
25(OH)D2	OAR9_12197619.1	9	11921247	A	G	0.45539188623174	0.196867672660862	5.35083750709844	0.0207123194936005	0.100784777664355	0.10022446475618	0.509371554575524	1294643926
25(OH)D2	oar3_OAR11_7977845	11	7977845	A	G	-0.480557832072751	0.207749329545486	5.35071793591946	0.0207137399290523	0.100788583529523	0.1002268425608	0.325221238938053	1471654428
25(OH)D2	oar3_OAR11_7982544	11	7982544	G	A	-0.480557832072751	0.207749329545486	5.35071793591946	0.0207137399290523	0.100788583529523	0.100229220365421	0.325221238938053	1471659127
25(OH)D2	oar3_OAR11_7986669	11	7986669	G	A	-0.480557832072751	0.207749329545486	5.35071793591946	0.0207137399290523	0.100788583529523	0.100231598170042	0.325221238938053	1471663252
25(OH)D2	oar3_OAR11_7987835	11	7987835	A	G	-0.480557832072751	0.207749329545486	5.35071793591946	0.0207137399290523	0.100788583529523	0.100233975974662	0.325221238938053	1471664418
25(OH)D2	oar3_OAR11_7988219	11	7988219	C	A	-0.480557832072751	0.207749329545486	5.35071793591946	0.0207137399290523	0.100788583529523	0.100236353779283	0.325221238938053	1471664802
25(OH)D2	oar3_OAR3_112775824	3	112775824	G	A	-1.23690558121636	0.534730569058857	5.35060725273999	0.0207150548701207	0.100792106635991	0.100238731583903	0.0369349503858875	637353531
25(OH)D2	oar3_OAR8_81979335	8	81979335	G	A	-0.544682294058437	0.235476767135423	5.35045094173006	0.0207169120272033	0.100797082330615	0.100241109388524	0.227574750830565	1274129614
25(OH)D2	oar3_OAR13_81248206	13	81248206	G	A	-0.792175787622972	0.342474612155507	5.3504013821167	0.0207175008891751	0.100798659969079	0.100243487193144	0.105204872646733	1686211904
25(OH)D2	oar3_OAR8_66985515	8	66985515	A	G	0.454345977252696	0.196426371949624	5.35024640700425	0.0207193423984786	0.100803593488751	0.100245864997765	0.468957871396896	1259135794
25(OH)D2	oar3_OAR5_26571221	5	26571221	G	A	-0.50726328488416	0.219305943315587	5.3501512098638	0.0207204736732425	0.100806624151106	0.100248242802385	0.306577480490524	894586572
25(OH)D2	oar3_OAR19_20305559	19	20305559	C	A	-0.642112577177219	0.277608122426791	5.35005215264061	0.0207216508871344	0.100809777807392	0.100250620607006	0.141988950276243	2064252309
25(OH)D2	oar3_OAR4_92305308	4	92305308	A	G	-0.502776877472812	0.217369606283362	5.34998981651305	0.0207223917363866	0.100811762440002	0.100252998411627	0.312569521690768	841113080
25(OH)D2	oar3_OAR4_92316685	4	92316685	A	G	-0.502776877472812	0.217369606283362	5.34998981651305	0.0207223917363866	0.100811762440002	0.100255376216247	0.312569521690768	841124457
25(OH)D2	oar3_OAR4_92322556	4	92322556	G	A	-0.502776877472812	0.217369606283362	5.34998981651305	0.0207223917363866	0.100811762440002	0.100257754020868	0.312569521690768	841130328
25(OH)D2	oar3_OAR4_92327651	4	92327651	G	A	-0.502776877472812	0.217369606283362	5.34998981651305	0.0207223917363866	0.100811762440002	0.100260131825488	0.312569521690768	841135423
25(OH)D2	oar3_OAR4_92337048	4	92337048	G	A	-0.502776877472812	0.217369606283362	5.34998981651305	0.0207223917363866	0.100811762440002	0.100262509630109	0.312569521690768	841144820
25(OH)D2	oar3_OAR4_92338363	4	92338363	G	A	-0.502776877472812	0.217369606283362	5.34998981651305	0.0207223917363866	0.100811762440002	0.100264887434729	0.312569521690768	841146135
25(OH)D2	oar3_OAR7_38953706	7	38953706	G	A	0.49142384259895	0.212466017355115	5.3497500639622	0.0207252413907921	0.10081939598339	0.10026726523935	0.333887043189369	1131027119
25(OH)D2	oar3_OAR23_6370074	23	6370074	A	G	-0.452045547903217	0.195443824598462	5.34958986408492	0.0207271457228452	0.100824496980687	0.10026964304397	0.507190265486726	2262591983
25(OH)D2	oar3_OAR23_6375472	23	6375472	C	A	-0.452045547903217	0.195443824598462	5.34958986408492	0.0207271457228452	0.100824496980687	0.100272020848591	0.507190265486726	2262597381
25(OH)D2	oar3_OAR1_94307562	1	94307562	G	A	0.607616631585893	0.262709631576866	5.34942760926481	0.0207290746670248	0.100829663697834	0.100274398653211	0.168735891647856	94369470
25(OH)D2	oar3_OAR1_94321526	1	94321526	G	A	0.607616631585893	0.262709631576866	5.34942760926481	0.0207290746670248	0.100829663697834	0.100276776457832	0.168735891647856	94383434
25(OH)D2	oar3_OAR23_32026776	23	32026776	G	A	0.480887673197019	0.207918823001132	5.34933348749796	0.0207301937058716	0.100832660971262	0.100279154262453	0.358093126385809	2288248685
25(OH)D2	oar3_OAR23_32032133	23	32032133	G	A	0.480887673197019	0.207918823001132	5.34933348749796	0.0207301937058716	0.100832660971262	0.100281532067073	0.358093126385809	2288254042
25(OH)D2	oar3_OAR2_17350334	2	17350334	A	G	-0.569233606359992	0.246119766460085	5.34919063217379	0.0207318922704469	0.100837210333131	0.100283909871694	0.194013303769401	292975653
25(OH)D2	oar3_OAR1_110327219	1	110327219	G	A	0.468660309239182	0.202636242579823	5.34911705593928	0.0207327671556685	0.100839553524882	0.100286287676314	0.445005611672278	110389127
25(OH)D2	oar3_OAR9_11922162	9	11922162	A	G	0.455310523073892	0.196868101991871	5.348902319921	0.0207353207715717	0.100846392590567	0.100288665480935	0.50939226519337	1294644841
25(OH)D2	oar3_OAR17_55258623	17	55258623	G	A	-0.477978731450777	0.206671267786185	5.34880712120545	0.0207364529678128	0.100849424709241	0.100291043285555	0.397464167585447	1958528661
25(OH)D2	oar3_OAR17_55269673	17	55269673	C	A	-0.477978731450777	0.206671267786185	5.34880712120545	0.0207364529678128	0.100849424709241	0.100293421090176	0.397464167585447	1958539711
25(OH)D2	oar3_OAR7_91819348	7	91819348	G	A	0.49992834750589	0.216169404758915	5.34843932370009	0.020740827776517	0.10086114014872	0.100295798894796	0.30859375	1183892761
25(OH)D2	oar3_OAR7_91828261	7	91828261	G	A	0.49992834750589	0.216169404758915	5.34843932370009	0.020740827776517	0.10086114014872	0.100298176699417	0.30859375	1183901674
25(OH)D2	oar3_OAR7_91838668	7	91838668	A	G	0.49992834750589	0.216169404758915	5.34843932370009	0.020740827776517	0.10086114014872	0.100300554504038	0.30859375	1183912081
25(OH)D2	oar3_OAR6_29757699	6	29757699	G	A	-0.471357478998224	0.20381635744175	5.34838587734463	0.0207414635796598	0.100862842697136	0.100302932308658	0.362262038073908	1004828915
25(OH)D2	oar3_OAR9_45892952	9	45892952	A	G	-0.472442134148739	0.20428587317929	5.34835929504137	0.0207417798128842	0.100863689495443	0.100305310113279	0.37651598676957	1328615631
25(OH)D2	oar3_OAR16_58553715	16	58553715	C	A	-0.504780052272662	0.218270212709003	5.34829587722863	0.0207425342755365	0.100865709746663	0.100307687917899	0.322847682119205	1890125177
25(OH)D2	oar3_OAR13_29372003	13	29372003	G	A	0.472164426061534	0.204167854806933	5.34825117371095	0.0207430661169103	0.100867133857922	0.10031006572252	0.476164079822616	1634335701
25(OH)D2	oar3_OAR13_29374968	13	29374968	A	G	0.472164426061534	0.204167854806933	5.34825117371095	0.0207430661169103	0.100867133857922	0.10031244352714	0.476164079822616	1634338666
25(OH)D2	oar3_OAR3_112383365	3	112383365	C	A	-0.463921963429873	0.200607330340802	5.34805999699237	0.0207453407210384	0.100873224385343	0.100314821331761	0.457918050941307	636961072
25(OH)D2	oar3_OAR3_112384028	3	112384028	G	A	-0.463921963429873	0.200607330340802	5.34805999699237	0.0207453407210384	0.100873224385343	0.100317199136381	0.457918050941307	636961735
25(OH)D2	oar3_OAR6_8763078	6	8763078	A	G	-0.479109492098534	0.207180690091732	5.3477488095043	0.0207490437549538	0.100883139087621	0.100319576941002	0.325027685492802	983834294
25(OH)D2	oar3_OAR8_38035743	8	38035743	A	G	-0.468085855179209	0.202416025999944	5.34762871825452	0.0207504729862196	0.100886965583397	0.100321954745622	0.396685082872928	1230186022
25(OH)D2	oar3_OAR14_27440663	14	27440663	A	G	0.496768083098798	0.214819883505931	5.3475938677927	0.0207508877679791	0.100888076061562	0.100324332550243	0.332408435072142	1715468218
25(OH)D2	oar3_OAR1_259336653	1	259336653	A	C	0.759027034301752	0.328230967531245	5.34755651496883	0.0207513323417713	0.100889266290043	0.100326710354864	0.0987858719646799	259398561
25(OH)D2	oar3_OAR1_259345318	1	259345318	A	G	0.759027034301752	0.328230967531245	5.34755651496883	0.0207513323417713	0.100889266290043	0.100329088159484	0.0987858719646799	259407226
25(OH)D2	oar3_OAR1_259373595	1	259373595	G	A	0.759027034301752	0.328230967531245	5.34755651496883	0.0207513323417713	0.100889266290043	0.100331465964105	0.0987858719646799	259435503
25(OH)D2	oar3_OAR1_259399996	1	259399996	A	C	0.759027034301752	0.328230967531245	5.34755651496883	0.0207513323417713	0.100889266290043	0.100333843768725	0.0987858719646799	259461904
25(OH)D2	oar3_OAR1_259478743	1	259478743	G	A	0.759027034301752	0.328230967531245	5.34755651496883	0.0207513323417713	0.100889266290043	0.100336221573346	0.0987858719646799	259540651
25(OH)D2	oar3_OAR1_259480790	1	259480790	G	A	0.759027034301752	0.328230967531245	5.34755651496883	0.0207513323417713	0.100889266290043	0.100338599377966	0.0987858719646799	259542698
25(OH)D2	oar3_OAR1_93801988	1	93801988	G	A	0.917392558602244	0.396718368070224	5.34743862310336	0.0207527355569206	0.100893022954216	0.100340977182587	0.0760135135135135	93863896
25(OH)D2	oar3_OAR1_93925405	1	93925405	A	G	0.552840575809023	0.239071080681252	5.34743767923905	0.0207527467917196	0.100893053031389	0.100343354987207	0.213646532438479	93987313
25(OH)D2	oar3_OAR17_58640987	17	58640987	G	A	-0.520617893678458	0.225138771978518	5.34733750061889	0.0207539392517142	0.100896245378186	0.100345732791828	0.235099337748344	1961911025
25(OH)D2	oar3_OAR17_58650051	17	58650051	C	A	-0.520617893678458	0.225138771978518	5.34733750061889	0.0207539392517142	0.100896245378186	0.100348110596449	0.235099337748344	1961920089
25(OH)D2	oar3_OAR9_6509813	9	6509813	A	C	-0.489225792887358	0.211564377865892	5.34728831612769	0.0207545247372968	0.100897812758532	0.100350488401069	0.343473451327434	1289232492
25(OH)D2	oar3_OAR13_27829429	13	27829429	A	G	0.465541776093267	0.201322499892701	5.34727708796287	0.0207546583982602	0.100898170574337	0.10035286620569	0.431567328918322	1632793127
25(OH)D2	oar3_OAR13_27833072	13	27833072	A	G	0.465541776093267	0.201322499892701	5.34727708796287	0.0207546583982602	0.100898170574337	0.10035524401031	0.431567328918322	1632796770
25(OH)D2	OAR13_30767910.1	13	27833475	C	A	0.465541776093267	0.201322499892701	5.34727708796287	0.0207546583982602	0.100898170574337	0.100357621814931	0.431642778390298	1632797173
25(OH)D2	oar3_OAR13_27905073	13	27905073	A	G	0.465541776093267	0.201322499892701	5.34727708796287	0.0207546583982602	0.100898170574337	0.100359999619551	0.431567328918322	1632868771
25(OH)D2	oar3_OAR13_27932746	13	27932746	G	A	0.465541776093267	0.201322499892701	5.34727708796287	0.0207546583982602	0.100898170574337	0.100362377424172	0.431567328918322	1632896444
25(OH)D2	oar3_OAR13_27958868	13	27958868	G	A	0.465541776093267	0.201322499892701	5.34727708796287	0.0207546583982602	0.100898170574337	0.100364755228792	0.431567328918322	1632922566
25(OH)D2	s32327.1	17	2897433	G	A	-0.85567892238315	0.370037400264782	5.34724922727404	0.0207549900579539	0.100899058436444	0.100367133033413	0.0771775082690187	1906167471
25(OH)D2	oar3_OAR12_40864230	12	40864230	A	G	-0.462882005491853	0.200175778122082	5.34709062935648	0.0207568781464966	0.100904112784286	0.100369510838033	0.399001109877913	1566770304
25(OH)D2	oar3_OAR12_40902044	12	40902044	A	G	-0.462882005491853	0.200175778122082	5.34709062935648	0.0207568781464966	0.100904112784286	0.100371888642654	0.399001109877913	1566808118
25(OH)D2	OAR17_65534187.1	17	60003882	A	C	0.66897714038271	0.289303691519397	5.34705442900767	0.0207573091320736	0.100905266489888	0.100374266447275	0.130099228224917	1963273920
25(OH)D2	OAR17_65543278.1	17	60012701	A	G	0.66897714038271	0.289303691519397	5.34705442900767	0.0207573091320736	0.100905266489888	0.100376644251895	0.130099228224917	1963282739
25(OH)D2	OAR4_19176665.1	4	18881012	C	A	0.518499992884009	0.224232757691101	5.34686714751348	0.0207595389718047	0.100911235383831	0.100379022056516	0.275082690187431	767688784
25(OH)D2	oar3_OAR12_32836171	12	32836171	A	C	-0.598120795571831	0.258667536668067	5.34680013218365	0.0207603369402476	0.100913371339405	0.100381399861136	0.191501103752759	1558742245
25(OH)D2	oar3_OAR9_11923287	9	11923287	A	G	0.456204993379385	0.197295005511871	5.34672548002287	0.0207612258797344	0.100915750759129	0.100383777665757	0.507760532150776	1294645966
25(OH)D2	OAR8_25968795_X.1	8	23520964	C	A	0.476606184730425	0.206119364197129	5.34665004538953	0.02076212417672	0.100918155181209	0.100386155470377	0.378721058434399	1215671243
25(OH)D2	oar3_OAR1_104015333	1	104015333	G	A	-0.595075456690777	0.257354988732142	5.34661477930745	0.0207625441490131	0.10091927928247	0.100388533274998	0.182926829268293	104077241
25(OH)D2	oar3_OAR16_57556107	16	57556107	C	A	-0.458653900299963	0.198356916941794	5.34657278158247	0.0207630442977181	0.100920617971725	0.100390911079618	0.396570796460177	1889127569
25(OH)D2	oar3_OAR16_57556258	16	57556258	A	G	-0.458653900299963	0.198356916941794	5.34657278158247	0.0207630442977181	0.100920617971725	0.100393288884239	0.396570796460177	1889127720
25(OH)D2	oar3_OAR11_58299996	11	58299996	A	G	-0.814817117650367	0.352393754057668	5.34642998312847	0.0207647449702837	0.100925169857639	0.10039566668886	0.0884315906562848	1521976579
25(OH)D2	OAR4_23560294.1	4	22446322	C	A	0.582011222561817	0.251713174595899	5.34626921223239	0.0207666598599574	0.100930294906956	0.10039804449348	0.178610804851158	771254094
25(OH)D2	oar3_OAR1_17736076	1	17736076	A	G	-0.471585931280934	0.203962897590176	5.34588158447491	0.0207712775191131	0.100942652861403	0.100400422298101	0.455049944506104	17797984
25(OH)D2	oar3_OAR1_17739647	1	17739647	A	C	-0.471585931280934	0.203962897590176	5.34588158447491	0.0207712775191131	0.100942652861403	0.100402800102721	0.455049944506104	17801555
25(OH)D2	oar3_OAR21_2316854	21	2316854	A	C	-0.466506263300156	0.201766874725924	5.3458309843374	0.0207718803773244	0.100944266165607	0.100405177907342	0.459668508287293	2157700794
25(OH)D2	oar3_OAR21_2327545	21	2327545	A	G	-0.466506263300156	0.201766874725924	5.3458309843374	0.0207718803773244	0.100944266165607	0.100407555711962	0.459668508287293	2157711485
25(OH)D2	oar3_OAR21_2335189	21	2335189	A	G	-0.466506263300156	0.201766874725924	5.3458309843374	0.0207718803773244	0.100944266165607	0.100409933516583	0.459668508287293	2157719129
25(OH)D2	oar3_OAR5_67604647	5	67604647	A	G	0.61144053243599	0.264453684558321	5.34575689660722	0.0207727631031714	0.100946628384853	0.100412311321203	0.158738938053097	935619998
25(OH)D2	oar3_OAR5_67605878	5	67605878	G	A	0.61144053243599	0.264453684558321	5.34575689660722	0.0207727631031714	0.100946628384853	0.100414689125824	0.158738938053097	935621229
25(OH)D2	oar3_OAR5_28084734	5	28084734	A	G	0.468512628534404	0.202638558434829	5.34562425313323	0.0207743435943855	0.100950857751125	0.100417066930444	0.505530973451327	896100085
25(OH)D2	oar3_OAR4_47990955	4	47990955	G	A	0.462038783240096	0.199838784881555	5.34561038921792	0.0207745087947409	0.100951299816284	0.100419444735065	0.432671081677704	796798727
25(OH)D2	oar3_OAR4_48001629	4	48001629	G	A	0.462038783240096	0.199838784881555	5.34561038921792	0.0207745087947409	0.100951299816284	0.100421822539686	0.432671081677704	796809401
25(OH)D2	oar3_OAR9_88070881	9	88070881	A	G	-0.741533434165996	0.32073214582742	5.34535427952373	0.0207775608043317	0.100959466517092	0.100424200344306	0.107142857142857	1370793560
25(OH)D2	oar3_OAR4_77215091	4	77215091	A	G	0.457437992595771	0.197854262649702	5.34531916510686	0.0207779792921987	0.100960586284746	0.100426578148927	0.482853982300885	826022863
25(OH)D2	oar3_OAR4_77275901	4	77275901	A	C	0.457437992595771	0.197854262649702	5.34531916510686	0.0207779792921987	0.100960586284746	0.100428955953547	0.482853982300885	826083673
25(OH)D2	oar3_OAR13_9543241	13	9543241	C	A	0.542636975695488	0.234707030419274	5.3452321249292	0.0207790166603807	0.100963361977438	0.100431333758168	0.243362831858407	1614506939
25(OH)D2	oar3_OAR13_9567684	13	9567684	G	A	0.542636975695488	0.234707030419274	5.3452321249292	0.0207790166603807	0.100963361977438	0.100433711562788	0.243362831858407	1614531382
25(OH)D2	oar3_OAR23_32065951	23	32065951	G	A	0.480754744980898	0.207943982301314	5.34508289695894	0.020780795324066	0.100968121019631	0.100436089367409	0.358250276854928	2288287860
25(OH)D2	oar3_OAR23_32074012	23	32074012	G	A	0.480754744980898	0.207943982301314	5.34508289695894	0.020780795324066	0.100968121019631	0.100438467172029	0.358250276854928	2288295921
25(OH)D2	oar3_OAR7_90592772	7	90592772	C	A	-0.442137445318088	0.191241680088521	5.34502196589257	0.0207815216130744	0.100970064248059	0.10044084497665	0.503314917127072	1182666185
25(OH)D2	oar3_OAR2_24045499	2	24045499	A	G	-0.893955811612911	0.38668228925141	5.34470257115725	0.0207853291792988	0.100980251131533	0.100443222781271	0.0757743362831858	299670818
25(OH)D2	oar3_OAR2_24049424	2	24049424	G	A	-0.893955811612911	0.38668228925141	5.34470257115725	0.0207853291792988	0.100980251131533	0.100445600585891	0.0757743362831858	299674743
25(OH)D2	oar3_OAR2_24051051	2	24051051	C	A	-0.893955811612911	0.38668228925141	5.34470257115725	0.0207853291792988	0.100980251131533	0.100447978390512	0.0757743362831858	299676370
25(OH)D2	oar3_OAR2_13388763	2	13388763	A	G	0.604391900339135	0.261430936619566	5.34469975832582	0.0207853627148112	0.100980340849918	0.100450356195132	0.175418994413408	289014082
25(OH)D2	oar3_OAR9_27639614	9	27639614	A	G	-0.491964455937246	0.21280026315712	5.34469751904654	0.020785389412284	0.100980412274282	0.100452733999753	0.314773980154355	1310362293
25(OH)D2	oar3_OAR9_27656074	9	27656074	A	C	-0.491964455937246	0.21280026315712	5.34469751904654	0.020785389412284	0.100980412274282	0.100455111804373	0.314773980154355	1310378753
25(OH)D2	oar3_OAR2_172586399	2	172586399	G	A	0.463586909211298	0.200529718221281	5.34447242388114	0.0207880732568476	0.100987592222702	0.100457489608994	0.435754189944134	448211718
25(OH)D2	oar3_OAR2_172604072	2	172604072	G	A	0.463586909211298	0.200529718221281	5.34447242388114	0.0207880732568476	0.100987592222702	0.100459867413614	0.435754189944134	448229391
25(OH)D2	oar3_OAR2_172604307	2	172604307	C	A	0.463586909211298	0.200529718221281	5.34447242388114	0.0207880732568476	0.100987592222702	0.100462245218235	0.435754189944134	448229626
25(OH)D2	oar3_OAR4_10160706	4	10160706	A	G	0.778954184293009	0.336946901574711	5.34442386752128	0.0207886522488758	0.100989141117038	0.100464623022855	0.0912124582869855	758968478
25(OH)D2	oar3_OAR11_21249625	11	21249625	A	G	-0.459218462588096	0.198642016693438	5.34436915929625	0.0207893046164961	0.100990886280193	0.100467000827476	0.396685082872928	1484926208
25(OH)D2	oar3_OAR11_21251634	11	21251634	G	A	-0.459218462588096	0.198642016693438	5.34436915929625	0.0207893046164961	0.100990886280193	0.100469378632097	0.396685082872928	1484928217
25(OH)D2	oar3_OAR2_17585694	2	17585694	A	G	-0.54100470456122	0.234023969594225	5.34418396997194	0.0207915130617606	0.100996793965333	0.100471756436717	0.238674033149171	293211013
25(OH)D2	oar3_OAR11_58909453	11	58909453	C	A	-0.481783676343772	0.208408355700111	5.3440917820524	0.0207926125243534	0.100999734973296	0.100474134241338	0.39086859688196	1522586036
25(OH)D2	oar3_OAR25_40949550	25	40949550	A	G	-0.489495008109984	0.211745520743662	5.3440199445835	0.020793469322675	0.101002026819674	0.100476512045958	0.316371681415929	2401409527
25(OH)D2	oar3_OAR5_102189719	5	102189719	G	A	-0.546611049313778	0.236461578499721	5.34362095110265	0.0207982287431171	0.101014757029929	0.100478889850579	0.223404255319149	970205070
25(OH)D2	oar3_OAR10_85105576	10	85105576	G	A	0.477439905729585	0.206544839801829	5.34328984328896	0.0208021792407438	0.101025322624391	0.100481267655199	0.360244988864143	1462521100
25(OH)D2	oar3_OAR23_10350312	23	10350312	A	C	0.493573818205971	0.213530295461801	5.3430006459006	0.0208056303340014	0.101034551852398	0.10048364545982	0.29060773480663	2266572221
25(OH)D2	oar3_OAR13_8002274	13	8002274	A	G	0.496273292305309	0.214702474487738	5.34278511850003	0.0208082026829118	0.101041430631078	0.10048602326444	0.329822616407982	1612965972
25(OH)D2	oar3_OAR13_8010512	13	8010512	C	A	0.496273292305309	0.214702474487738	5.34278511850003	0.0208082026829118	0.101041430631078	0.100488401069061	0.329822616407982	1612974210
25(OH)D2	oar3_OAR20_39603546	20	39603546	A	G	0.965399905488017	0.417661107167068	5.34276943906096	0.0208083898319966	0.101041931076476	0.100490778873682	0.0556780595369349	2143871056
25(OH)D2	oar3_OAR4_15767846	4	15767846	C	A	1.34460371658631	0.581737296150911	5.34238027981091	0.0208130353775842	0.101054352857985	0.100493156678302	0.0242557883131202	764575618
25(OH)D2	oar3_OAR4_15767915	4	15767915	A	G	1.34460371658631	0.581737296150911	5.34238027981091	0.0208130353775842	0.101054352857985	0.100495534482923	0.0242557883131202	764575687
25(OH)D2	oar3_OAR4_15869101	4	15869101	C	A	1.34460371658631	0.581737296150911	5.34238027981091	0.0208130353775842	0.101054352857985	0.100497912287543	0.0242557883131202	764676873
25(OH)D2	oar3_OAR4_15930259	4	15930259	G	A	1.34460371658631	0.581737296150911	5.34238027981091	0.0208130353775842	0.101054352857985	0.100500290092164	0.0242557883131202	764738031
25(OH)D2	oar3_OAR4_15960933	4	15960933	G	A	1.34460371658631	0.581737296150911	5.34238027981091	0.0208130353775842	0.101054352857985	0.100502667896784	0.0242557883131202	764768705
25(OH)D2	oar3_OAR3_144830537	3	144830537	A	C	0.466523632551552	0.201841078106092	5.34229889568323	0.0208140070273082	0.101056950812341	0.100505045701405	0.425055928411633	669408244
25(OH)D2	oar3_OAR22_7401895	22	7401895	C	A	0.463375698015256	0.200481788109588	5.34215705976033	0.0208157005266423	0.10106147869097	0.100507423506025	0.378169790518192	2212825362
25(OH)D2	s06676.1	22	7410729	G	A	0.463375698015256	0.200481788109588	5.34215705976033	0.0208157005266423	0.10106147869097	0.100509801310646	0.378169790518192	2212834196
25(OH)D2	oar3_OAR5_13790516	5	13790516	G	A	-0.496949171408149	0.215008964397784	5.3420851583801	0.0208165590726413	0.101063774109002	0.100512179115266	0.323170731707317	881805867
25(OH)D2	oar3_OAR22_39624025	22	39624025	G	A	0.449737741784369	0.194583804497349	5.34201728441519	0.0208173695624864	0.101065941005961	0.100514556919887	0.477196885428254	2245047492
25(OH)D2	OAR6_120983231.1	6	106459680	A	G	-0.610247667423722	0.264043065930543	5.34149372232851	0.0208236225676188	0.101082657591357	0.100516934724508	0.17292817679558	1081530896
25(OH)D2	oar3_OAR6_106466297	6	106466297	A	G	-0.610247667423722	0.264043065930543	5.34149372232851	0.0208236225676188	0.101082657591357	0.100519312529128	0.17292817679558	1081537513
25(OH)D2	oar3_OAR6_106466452	6	106466452	G	A	-0.610247667423722	0.264043065930543	5.34149372232851	0.0208236225676188	0.101082657591357	0.100521690333749	0.17292817679558	1081537668
25(OH)D2	oar3_OAR6_106477297	6	106477297	A	G	-0.610247667423722	0.264043065930543	5.34149372232851	0.0208236225676188	0.101082657591357	0.100524068138369	0.17292817679558	1081548513
25(OH)D2	oar3_OAR6_106484925	6	106484925	G	A	-0.610247667423722	0.264043065930543	5.34149372232851	0.0208236225676188	0.101082657591357	0.10052644594299	0.17292817679558	1081556141
25(OH)D2	oar3_OAR6_106485765	6	106485765	A	G	-0.610247667423722	0.264043065930543	5.34149372232851	0.0208236225676188	0.101082657591357	0.10052882374761	0.17292817679558	1081556981
25(OH)D2	oar3_OAR6_106504835	6	106504835	G	A	-0.610247667423722	0.264043065930543	5.34149372232851	0.0208236225676188	0.101082657591357	0.100531201552231	0.17292817679558	1081576051
25(OH)D2	oar3_OAR6_106505076	6	106505076	G	A	-0.610247667423722	0.264043065930543	5.34149372232851	0.0208236225676188	0.101082657591357	0.100533579356851	0.17292817679558	1081576292
25(OH)D2	OAR6_121018411.1	6	106505506	A	G	-0.610247667423722	0.264043065930543	5.34149372232851	0.0208236225676188	0.101082657591357	0.100535957161472	0.17292817679558	1081576722
25(OH)D2	oar3_OAR3_178751209	3	178751209	A	C	2.95069260908606	1.27671160658192	5.34148883040953	0.0208236810019349	0.101082813797552	0.100538334966093	0.00607734806629834	703328916
25(OH)D2	oar3_OAR26_33868979	26	33868979	G	A	-0.542038322119855	0.234530251461634	5.3414878650834	0.0208236925328436	0.101082844621873	0.100540712770713	0.236666666666667	2439653262
25(OH)D2	oar3_OAR4_81666949	4	81666949	G	A	-0.457030057368531	0.197758585362013	5.34095394115487	0.0208300713154321	0.101099895192808	0.100543090575334	0.47574421168688	830474721
25(OH)D2	oar3_OAR9_5397588	9	5397588	A	G	-0.462329593204531	0.200053351160547	5.34086652449368	0.0208311158738186	0.101102687095897	0.100545468379954	0.442414174972315	1288120267
25(OH)D2	oar3_OAR3_189818123	3	189818123	G	A	-0.695361953239257	0.30088891378312	5.34083887423369	0.0208314462833423	0.101103570204205	0.100547846184575	0.120133481646274	714395830
25(OH)D2	oar3_OAR2_19123641	2	19123641	G	A	0.722045251962461	0.312442737180977	5.34057434709581	0.0208346075507485	0.101112019234947	0.100550223989195	0.115214994487321	294748960
25(OH)D2	OAR2_19717743.1	2	19404154	A	G	0.722045251962461	0.312442737180977	5.34057434709581	0.0208346075507485	0.101112019234947	0.100552601793816	0.115214994487321	295029473
25(OH)D2	oar3_OAR2_19590040	2	19590040	A	G	0.722045251962461	0.312442737180977	5.34057434709581	0.0208346075507485	0.101112019234947	0.100554979598436	0.115214994487321	295215359
25(OH)D2	oar3_OAR9_16383248	9	16383248	A	G	-0.516493382942804	0.223507548471404	5.34004766768904	0.0208409031826776	0.101128843740761	0.100557357403057	0.287210584343991	1299105927
25(OH)D2	oar3_OAR9_16390410	9	16390410	G	A	-0.516493382942804	0.223507548471404	5.34004766768904	0.0208409031826776	0.101128843740761	0.100559735207677	0.287210584343991	1299113089
25(OH)D2	oar3_OAR4_116124605	4	116124605	A	G	0.458127301994385	0.198253351916219	5.33987721415133	0.0208429411108511	0.101134289447704	0.100562113012298	0.400332225913621	864932377
25(OH)D2	OAR1_278884883.1	1	258068271	A	C	0.46311789765876	0.200414450968708	5.33980089138801	0.020843853686237	0.101136727936899	0.100564490816919	0.46361631753032	258130179
25(OH)D2	oar3_OAR15_30723655	15	30723655	G	A	0.541362278752015	0.23427652441738	5.33971943088163	0.0208448277381632	0.101139330646328	0.100566868621539	0.251103752759382	1781407953
25(OH)D2	oar3_OAR3_167152119	3	167152119	A	C	-1.16227561843352	0.502992846495876	5.33942680978607	0.0208483271000577	0.101148680660309	0.10056924642616	0.0382059800664452	691729826
25(OH)D2	oar3_OAR3_167198138	3	167198138	G	A	-1.16227561843352	0.502992846495876	5.33942680978607	0.0208483271000577	0.101148680660309	0.10057162423078	0.0382059800664452	691775845
25(OH)D2	oar3_OAR3_167212692	3	167212692	A	G	-1.16227561843352	0.502992846495876	5.33942680978607	0.0208483271000577	0.101148680660309	0.100574002035401	0.0382059800664452	691790399
25(OH)D2	oar3_OAR3_167214181	3	167214181	G	A	-1.16227561843352	0.502992846495876	5.33942680978607	0.0208483271000577	0.101148680660309	0.100576379840021	0.0382059800664452	691791888
25(OH)D2	oar3_OAR3_167217615	3	167217615	C	A	-1.16227561843352	0.502992846495876	5.33942680978607	0.0208483271000577	0.101148680660309	0.100578757644642	0.0382059800664452	691795322
25(OH)D2	oar3_OAR3_167231483	3	167231483	A	G	-1.16227561843352	0.502992846495876	5.33942680978607	0.0208483271000577	0.101148680660309	0.100581135449262	0.0382059800664452	691809190
25(OH)D2	oar3_OAR3_167258375	3	167258375	A	G	-1.16227561843352	0.502992846495876	5.33942680978607	0.0208483271000577	0.101148680660309	0.100583513253883	0.0382059800664452	691836082
25(OH)D2	oar3_OAR3_167271581	3	167271581	G	A	-1.16227561843352	0.502992846495876	5.33942680978607	0.0208483271000577	0.101148680660309	0.100585891058504	0.0382059800664452	691849288
25(OH)D2	oar3_OAR2_26759655	2	26759655	C	A	0.857299803812545	0.371022002669787	5.33907618642706	0.0208525208930725	0.101159885243478	0.100588268863124	0.07560706401766	302384974
25(OH)D2	oar3_OAR25_31206416	25	31206416	G	A	0.575281304595772	0.248970901986079	5.33904198230355	0.0208529300540607	0.101160978349228	0.100590646667745	0.202315325248071	2391666393
25(OH)D2	oar3_OAR8_30172435	8	30172435	A	G	-0.451924270599656	0.195586744552653	5.33890871398796	0.0208545243327848	0.101165237501613	0.100593024472365	0.428807947019868	1222322714
25(OH)D2	oar3_OAR8_30200664	8	30200664	A	G	-0.451924270599656	0.195586744552653	5.33890871398796	0.0208545243327848	0.101165237501613	0.100595402276986	0.428807947019868	1222350943
25(OH)D2	oar3_OAR8_30218663	8	30218663	G	A	-0.451924270599656	0.195586744552653	5.33890871398796	0.0208545243327848	0.101165237501613	0.100597780081606	0.428807947019868	1222368942
25(OH)D2	oar3_OAR8_30243005	8	30243005	G	A	-0.451924270599656	0.195586744552653	5.33890871398796	0.0208545243327848	0.101165237501613	0.100600157886227	0.428807947019868	1222393284
25(OH)D2	oar3_OAR8_30253410	8	30253410	G	A	-0.451924270599656	0.195586744552653	5.33890871398796	0.0208545243327848	0.101165237501613	0.100602535690847	0.428807947019868	1222403689
25(OH)D2	oar3_OAR8_30257498	8	30257498	A	G	-0.451924270599656	0.195586744552653	5.33890871398796	0.0208545243327848	0.101165237501613	0.100604913495468	0.428807947019868	1222407777
25(OH)D2	oar3_OAR8_30257558	8	30257558	G	A	-0.451924270599656	0.195586744552653	5.33890871398796	0.0208545243327848	0.101165237501613	0.100607291300088	0.428807947019868	1222407837
25(OH)D2	oar3_OAR8_82047967	8	82047967	G	A	-0.562860633268851	0.243601483974978	5.33877835098667	0.0208560839774964	0.101169403992038	0.100609669104709	0.216022099447514	1274198246
25(OH)D2	oar3_OAR20_13422026	20	13422026	G	C	-0.92319254333226	0.39955763183096	5.33857950921265	0.0208584631251383	0.101175759471963	0.10061204690933	0.0633958103638368	2117689536
25(OH)D2	oar3_OAR20_13422444	20	13422444	A	C	-0.92319254333226	0.39955763183096	5.33857950921265	0.0208584631251383	0.101175759471963	0.10061442471395	0.0633958103638368	2117689954
25(OH)D2	oar3_OAR20_13425395	20	13425395	G	A	-0.92319254333226	0.39955763183096	5.33857950921265	0.0208584631251383	0.101175759471963	0.100616802518571	0.0633958103638368	2117692905
25(OH)D2	OAR3_170126841.1	3	159010314	G	A	-0.841034829920991	0.364015265657194	5.33812537119666	0.0208638979530925	0.101190276494239	0.100619180323191	0.0738699007717751	683588021
25(OH)D2	oar3_OAR13_82080867	13	82080867	A	G	-0.583499050106166	0.252556715154508	5.33780207429297	0.0208677678527833	0.101200612423428	0.100621558127812	0.213096559378468	1687044565
25(OH)D2	oar3_OAR13_82081488	13	82081488	A	G	-0.583499050106166	0.252556715154508	5.33780207429297	0.0208677678527833	0.101200612423428	0.100623935932432	0.213096559378468	1687045186
25(OH)D2	oar3_OAR13_82092144	13	82092144	A	G	-0.583499050106166	0.252556715154508	5.33780207429297	0.0208677678527833	0.101200612423428	0.100626313737053	0.213096559378468	1687055842
25(OH)D2	oar3_OAR4_114955027	4	114955027	G	A	-0.548683772290848	0.237490197820782	5.33768392520894	0.0208691822957153	0.101204389984036	0.100628691541673	0.217920353982301	863762799
25(OH)D2	oar3_OAR4_114997042	4	114997042	G	A	-0.548683772290848	0.237490197820782	5.33768392520894	0.0208691822957153	0.101204389984036	0.100631069346294	0.217920353982301	863804814
25(OH)D2	oar3_OAR16_66130969	16	66130969	A	G	0.537774504057255	0.232769391358245	5.33763257221526	0.0208697971082148	0.101206031932639	0.100633447150915	0.263363028953229	1897702431
25(OH)D2	oar3_OAR10_16267289	10	16267289	A	G	0.643603458515349	0.278576399481399	5.33762546361904	0.0208698822158072	0.101206259223526	0.100635824955535	0.141352549889135	1393682813
25(OH)D2	oar3_OAR25_9119019	25	9119019	G	A	0.934181116929104	0.404355715110069	5.33746447355637	0.0208718097637933	0.101211406883483	0.100638202760156	0.0700110253583241	2369578996
25(OH)D2	oar3_OAR21_42577772	21	42577772	G	A	1.02149454785213	0.442153402802708	5.33735589524343	0.0208731098853824	0.10121487883846	0.100640580564776	0.0551267916207277	2197961712
25(OH)D2	oar3_OAR21_42582124	21	42582124	A	G	1.02149454785213	0.442153402802708	5.33735589524343	0.0208731098853824	0.10121487883846	0.100642958369397	0.0551267916207277	2197966064
25(OH)D2	oar3_OAR21_42583987	21	42583987	G	A	1.02149454785213	0.442153402802708	5.33735589524343	0.0208731098853824	0.10121487883846	0.100645336174017	0.0551267916207277	2197967927
25(OH)D2	oar3_OAR21_42584061	21	42584061	A	G	1.02149454785213	0.442153402802708	5.33735589524343	0.0208731098853824	0.10121487883846	0.100647713978638	0.0551267916207277	2197968001
25(OH)D2	OAR22_30276704.1	22	25899941	A	G	-1.16795666368752	0.505549949810579	5.33734547258809	0.0208732346911334	0.1012152121254	0.100650091783258	0.0429988974641676	2231323408
25(OH)D2	oar3_OAR13_19378701	13	19378701	A	G	-0.488344623716174	0.211388518025991	5.33691189849458	0.0208784271944906	0.101229077657429	0.100652469587879	0.356512141280353	1624342399
25(OH)D2	oar3_OAR18_23279185	18	23279185	A	G	0.654213974272173	0.283191913899556	5.33676323734995	0.0208802078749488	0.101233832261378	0.100654847392499	0.144983461962514	1998717387
25(OH)D2	oar3_OAR18_23290409	18	23290409	A	G	0.654213974272173	0.283191913899556	5.33676323734995	0.0208802078749488	0.101233832261378	0.10065722519712	0.144983461962514	1998728611
25(OH)D2	oar3_OAR18_23315371	18	23315371	G	A	0.654213974272173	0.283191913899556	5.33676323734995	0.0208802078749488	0.101233832261378	0.100659603001741	0.144983461962514	1998753573
25(OH)D2	oar3_OAR18_23316219	18	23316219	G	A	0.654213974272173	0.283191913899556	5.33676323734995	0.0208802078749488	0.101233832261378	0.100661980806361	0.144983461962514	1998754421
25(OH)D2	oar3_OAR18_23324864	18	23324864	G	A	0.654213974272173	0.283191913899556	5.33676323734995	0.0208802078749488	0.101233832261378	0.100664358610982	0.144983461962514	1998763066
25(OH)D2	oar3_OAR18_23343281	18	23343281	G	A	0.654213974272173	0.283191913899556	5.33676323734995	0.0208802078749488	0.101233832261378	0.100666736415602	0.144983461962514	1998781483
25(OH)D2	oar3_OAR18_23352098	18	23352098	A	G	0.654213974272173	0.283191913899556	5.33676323734995	0.0208802078749488	0.101233832261378	0.100669114220223	0.144983461962514	1998790300
25(OH)D2	oar3_OAR1_204414147	1	204414147	A	G	0.791668125125747	0.342696130762552	5.33664011710031	0.0208816827425831	0.101237770180049	0.100671492024843	0.0998896247240618	204476055
25(OH)D2	oar3_OAR1_204436772	1	204436772	A	G	0.791668125125747	0.342696130762552	5.33664011710031	0.0208816827425831	0.101237770180049	0.100673869829464	0.0998896247240618	204498680
25(OH)D2	oar3_OAR1_248051795	1	248051795	A	G	0.621333235109483	0.268963922520104	5.33655647353434	0.0208826847772644	0.101240445558965	0.100676247634084	0.173672566371681	248113703
25(OH)D2	oar3_OAR9_78835066	9	78835066	A	G	-3.75482397701967	1.62542013803972	5.33639406749515	0.0208846305141358	0.101245640413446	0.100678625438705	0.00496688741721854	1361557745
25(OH)D2	oar3_OAR9_79773485	9	79773485	G	A	-3.75482397701967	1.62542013803972	5.33639406749515	0.0208846305141358	0.101245640413446	0.100681003243326	0.00496141124586549	1362496164
25(OH)D2	oar3_OAR9_79822544	9	79822544	G	A	-3.75482397701967	1.62542013803972	5.33639406749515	0.0208846305141358	0.101245640413446	0.100683381047946	0.00496141124586549	1362545223
25(OH)D2	oar3_OAR9_79953206	9	79953206	A	G	-3.75482397701967	1.62542013803972	5.33639406749515	0.0208846305141358	0.101245640413446	0.100685758852567	0.00496141124586549	1362675885
25(OH)D2	oar3_OAR9_79954253	9	79954253	C	A	-3.75482397701967	1.62542013803972	5.33639406749515	0.0208846305141358	0.101245640413446	0.100688136657187	0.00496141124586549	1362676932
25(OH)D2	oar3_OAR9_80056054	9	80056054	G	A	-3.75482397701967	1.62542013803972	5.33639406749515	0.0208846305141358	0.101245640413446	0.100690514461808	0.00496141124586549	1362778733
25(OH)D2	oar3_OAR2_145333784	2	145333784	C	A	0.458745242870458	0.198586372693576	5.33634944299731	0.0208851651793951	0.101247067860731	0.100692892266428	0.465168539325843	420959103
25(OH)D2	OAR8_78506513.1	8	73073440	C	A	0.85968817291721	0.372153013197661	5.33628264533312	0.020885965537348	0.101249204623801	0.100695270071049	0.077728776185226	1265223719
25(OH)D2	oar3_OAR8_73187060	8	73187060	G	A	0.85968817291721	0.372153013197661	5.33628264533312	0.020885965537348	0.101249204623801	0.100697647875669	0.077728776185226	1265337339
25(OH)D2	oar3_OAR11_17606840	11	17606840	G	A	-0.526124934688923	0.227758606090488	5.33615181965581	0.0208875331597392	0.10125338969552	0.10070002568029	0.278396436525612	1481283423
25(OH)D2	oar3_OAR17_54444905	17	54444905	G	A	-0.483752275580456	0.209417191801791	5.33606828743888	0.0208885341505922	0.101256061963425	0.10070240348491	0.378363228699552	1957714943
25(OH)D2	oar3_OAR1_157213719	1	157213719	A	G	0.457812039088268	0.198191813149486	5.33584243592944	0.0208912408435006	0.10126328753466	0.100704781289531	0.492239467849224	157275627
25(OH)D2	oar3_OAR1_157229223	1	157229223	G	A	0.457812039088268	0.198191813149486	5.33584243592944	0.0208912408435006	0.10126328753466	0.100707159094152	0.492239467849224	157291131
25(OH)D2	oar3_OAR2_93959275	2	93959275	A	C	0.465834029851477	0.201667644319326	5.33568241123154	0.0208931588618214	0.101268407477868	0.100709536898772	0.443030973451327	369584594
25(OH)D2	oar3_OAR5_23359316	5	23359316	G	A	0.634718832864815	0.274781075546557	5.33567208022853	0.0208932826930511	0.101268738024998	0.100711914703393	0.153503893214683	891374667
25(OH)D2	oar3_OAR5_23404553	5	23404553	A	G	0.634718832864815	0.274781075546557	5.33567208022853	0.0208932826930511	0.101268738024998	0.100714292508013	0.153503893214683	891419904
25(OH)D2	oar3_OAR13_23224862	13	23224862	C	A	-0.504583121196568	0.218445511539212	5.3355499075641	0.020894747157475	0.101272647107943	0.100716670312634	0.293141592920354	1628188560
25(OH)D2	oar3_OAR4_13325388	4	13325388	A	G	0.545880204563482	0.236325241497366	5.33549196875279	0.0208954416979849	0.101274500997798	0.100719048117254	0.217127071823204	762133160
25(OH)D2	oar3_OAR2_67319795	2	67319795	A	C	0.488734154172978	0.211586590200729	5.33542599151345	0.0208962326281077	0.101276612141425	0.100721425921875	0.344444444444444	342945114
25(OH)D2	oar3_OAR3_46209207	3	46209207	A	G	-0.617615064584522	0.26738549806219	5.33531496745504	0.0208975636460034	0.101280164804426	0.100723803726495	0.160044150110375	570786914
25(OH)D2	oar3_OAR4_22442260	4	22442260	G	A	0.581559827997858	0.251778015202784	5.33523050558387	0.0208985762804517	0.101282867594241	0.100726181531116	0.178807947019868	771250032
25(OH)D2	oar3_OAR20_13287921	20	13287921	G	A	0.532907355175691	0.230716425328114	5.33514712610131	0.0208995759876822	0.101285535824827	0.100728559335737	0.238359201773836	2117555431
25(OH)D2	oar3_OAR20_13289159	20	13289159	G	A	0.532907355175691	0.230716425328114	5.33514712610131	0.0208995759876822	0.101285535824827	0.100730937140357	0.238359201773836	2117556669
25(OH)D2	oar3_OAR20_13295230	20	13295230	G	A	0.532907355175691	0.230716425328114	5.33514712610131	0.0208995759876822	0.101285535824827	0.100733314944978	0.238359201773836	2117562740
25(OH)D2	oar3_OAR11_3237072	11	3237072	G	A	-0.506451933448175	0.219263069137289	5.33513593264139	0.0208997101993208	0.101285894033092	0.100735692749598	0.25414364640884	1466913655
25(OH)D2	oar3_OAR11_3246911	11	3246911	A	G	-0.506451933448175	0.219263069137289	5.33513593264139	0.0208997101993208	0.101285894033092	0.100738070554219	0.25414364640884	1466923494
25(OH)D2	oar3_OAR2_10981326	2	10981326	G	A	-0.554492161050429	0.240061687376746	5.33513130975664	0.0208997656288177	0.101286041973056	0.100740448358839	0.224215246636771	286606645
25(OH)D2	oar3_OAR8_82434512	8	82434512	C	A	-0.573773483203307	0.248410239158749	5.33509259330363	0.0209002298543465	0.101287280972907	0.10074282616346	0.189845474613687	1274584791
25(OH)D2	oar3_OAR8_82456253	8	82456253	G	A	-0.573773483203307	0.248410239158749	5.33509259330363	0.0209002298543465	0.101287280972907	0.10074520396808	0.189845474613687	1274606532
25(OH)D2	s68910.1	10	31899631	G	A	0.599878181557284	0.259718410009761	5.33483094513159	0.0209033673987924	0.101295654644472	0.100747581772701	0.16887417218543	1409315155
25(OH)D2	oar3_OAR1_90463452	1	90463452	C	A	0.887249439632882	0.384143249929175	5.33463923664742	0.0209056665734504	0.101301790477762	0.100749959577321	0.0761957730812013	90525360
25(OH)D2	oar3_OAR1_90549788	1	90549788	A	C	0.887249439632882	0.384143249929175	5.33463923664742	0.0209056665734504	0.101301790477762	0.100752337381942	0.0761957730812013	90611696
25(OH)D2	s01703.1	27	24475221	G	A	-0.433104901870499	0.187520970404044	5.33441150269725	0.020908398144412	0.101309079872262	0.100754715186563	0.333700440528634	2474220565
25(OH)D2	oar3_OAR2_81531319	2	81531319	A	G	-0.454023695154047	0.196578482511888	5.33439389953928	0.0209086093021128	0.101309643344679	0.100757092991183	0.451720310765816	357156638
25(OH)D2	oar3_OAR20_3130732	20	3130732	G	A	-1.48904251033411	0.644714727613986	5.33431933258406	0.0209095037903448	0.101312030251128	0.100759470795804	0.0231788079470199	2107398242
25(OH)D2	oar3_OAR20_3137331	20	3137331	A	G	-1.48904251033411	0.644714727613986	5.33431933258406	0.0209095037903448	0.101312030251128	0.100761848600424	0.0231788079470199	2107404841
25(OH)D2	oar3_OAR20_3147921	20	3147921	A	G	-1.48904251033411	0.644714727613986	5.33431933258406	0.0209095037903448	0.101312030251128	0.100764226405045	0.0231788079470199	2107415431
25(OH)D2	oar3_OAR20_3152327	20	3152327	G	A	-1.48904251033411	0.644714727613986	5.33431933258406	0.0209095037903448	0.101312030251128	0.100766604209665	0.0231788079470199	2107419837
25(OH)D2	oar3_OAR4_15462765	4	15462765	A	C	1.3536437259815	0.586099564477719	5.3341589398519	0.0209114279592832	0.101317164669987	0.100768982014286	0.0237045203969129	764270537
25(OH)D2	oar3_OAR1_42589467	1	42589467	G	A	-0.466802170443759	0.202121331033368	5.33385781217809	0.0209150409653178	0.101326804999819	0.100771359818906	0.390502793296089	42651375
25(OH)D2	oar3_OAR2_181375554	2	181375554	A	C	0.539917054606223	0.23378164957488	5.33375735167442	0.0209162464595722	0.101330021374939	0.100773737623527	0.252207505518764	457000873
25(OH)D2	oar3_OAR2_181375615	2	181375615	G	A	0.539917054606223	0.23378164957488	5.33375735167442	0.0209162464595722	0.101330021374939	0.100776115428148	0.252207505518764	457000934
25(OH)D2	oar3_OAR2_181379997	2	181379997	G	A	0.539917054606223	0.23378164957488	5.33375735167442	0.0209162464595722	0.101330021374939	0.100778493232768	0.252207505518764	457005316
25(OH)D2	oar3_OAR2_181388211	2	181388211	G	A	0.539917054606223	0.23378164957488	5.33375735167442	0.0209162464595722	0.101330021374939	0.100780871037389	0.252207505518764	457013530
25(OH)D2	oar3_OAR2_181389379	2	181389379	G	A	0.539917054606223	0.23378164957488	5.33375735167442	0.0209162464595722	0.101330021374939	0.100783248842009	0.252207505518764	457014698
25(OH)D2	oar3_OAR2_181394348	2	181394348	A	G	0.539917054606223	0.23378164957488	5.33375735167442	0.0209162464595722	0.101330021374939	0.10078562664663	0.252207505518764	457019667
25(OH)D2	oar3_OAR2_181403783	2	181403783	A	G	0.539917054606223	0.23378164957488	5.33375735167442	0.0209162464595722	0.101330021374939	0.10078800445125	0.252207505518764	457029102
25(OH)D2	OAR2_192279335.1	2	181430377	G	A	0.539917054606223	0.23378164957488	5.33375735167442	0.0209162464595722	0.101330021374939	0.100790382255871	0.252480705622933	457055696
25(OH)D2	oar3_OAR2_181431703	2	181431703	G	A	0.539917054606223	0.23378164957488	5.33375735167442	0.0209162464595722	0.101330021374939	0.100792760060491	0.252207505518764	457057022
25(OH)D2	OAR2_192317097.1	2	181475433	C	A	0.539917054606223	0.23378164957488	5.33375735167442	0.0209162464595722	0.101330021374939	0.100795137865112	0.252480705622933	457100752
25(OH)D2	oar3_OAR15_69393831	15	69393831	A	G	-0.466170142628446	0.201850540711748	5.33370601369766	0.0209168625268099	0.101331665070858	0.100797515669732	0.402425578831312	1820078129
25(OH)D2	oar3_OAR2_15186233	2	15186233	A	C	0.468837138233856	0.203007105649047	5.33361340996598	0.0209179738398521	0.101334630052521	0.100799893474353	0.543113101903695	290811552
25(OH)D2	oar3_OAR5_89621268	5	89621268	A	G	-0.532246557642289	0.230468126101578	5.33339784667233	0.0209205609949561	0.101341532314634	0.100802271278974	0.273242630385488	957636619
25(OH)D2	oar3_OAR1_211751066	1	211751066	A	G	0.472725912376815	0.204696819587032	5.33330753837482	0.0209216449586757	0.101344424107839	0.100804649083594	0.421840354767184	211812974
25(OH)D2	oar3_OAR2_57442593	2	57442593	G	A	-1.1393708149872	0.493365957176302	5.33324853664981	0.0209223531833467	0.101346313471185	0.100807026888215	0.0452039691289967	333067912
25(OH)D2	oar3_OAR2_57446387	2	57446387	A	G	-1.1393708149872	0.493365957176302	5.33324853664981	0.0209223531833467	0.101346313471185	0.100809404692835	0.0452039691289967	333071706
25(OH)D2	oar3_OAR2_57457049	2	57457049	A	G	-1.1393708149872	0.493365957176302	5.33324853664981	0.0209223531833467	0.101346313471185	0.100811782497456	0.0452039691289967	333082368
25(OH)D2	oar3_OAR2_57458633	2	57458633	A	G	-1.1393708149872	0.493365957176302	5.33324853664981	0.0209223531833467	0.101346313471185	0.100814160302076	0.0452039691289967	333083952
25(OH)D2	oar3_OAR2_57468437	2	57468437	G	A	-1.1393708149872	0.493365957176302	5.33324853664981	0.0209223531833467	0.101346313471185	0.100816538106697	0.0452039691289967	333093756
25(OH)D2	oar3_OAR2_222436997	2	222436997	A	G	-0.483820425687277	0.209502876644867	5.33320671625936	0.020922855187632	0.101347652674211	0.100818915911317	0.350568181818182	498062316
25(OH)D2	oar3_OAR2_222437574	2	222437574	C	A	-0.483820425687277	0.209502876644867	5.33320671625936	0.020922855187632	0.101347652674211	0.100821293715938	0.350568181818182	498062893
25(OH)D2	oar3_OAR9_6437246	9	6437246	A	G	-0.488495425096851	0.211528959256985	5.33311976036202	0.0209238990301577	0.101350437301265	0.100823671520559	0.343646408839779	1289159925
25(OH)D2	oar3_OAR9_6474087	9	6474087	A	G	-0.488495425096851	0.211528959256985	5.33311976036202	0.0209238990301577	0.101350437301265	0.100826049325179	0.343646408839779	1289196766
25(OH)D2	oar3_OAR9_6492517	9	6492517	G	A	-0.488495425096851	0.211528959256985	5.33311976036202	0.0209238990301577	0.101350437301265	0.1008284271298	0.343646408839779	1289215196
25(OH)D2	oar3_OAR9_6495531	9	6495531	A	G	-0.488495425096851	0.211528959256985	5.33311976036202	0.0209238990301577	0.101350437301265	0.10083080493442	0.343646408839779	1289218210
25(OH)D2	oar3_OAR9_6496195	9	6496195	G	A	-0.488495425096851	0.211528959256985	5.33311976036202	0.0209238990301577	0.101350437301265	0.100833182739041	0.343646408839779	1289218874
25(OH)D2	oar3_OAR3_33790961	3	33790961	A	G	-0.478172484590643	0.207061191710395	5.33300198716713	0.020925312897937	0.101354208937584	0.100835560543661	0.35920177383592	558368668
25(OH)D2	oar3_OAR3_33791270	3	33791270	A	G	-0.478172484590643	0.207061191710395	5.33300198716713	0.020925312897937	0.101354208937584	0.100837938348282	0.35920177383592	558368977
25(OH)D2	oar3_OAR18_32269663	18	32269663	G	A	0.494572263158773	0.214167281439693	5.33277505596256	0.0209280374869637	0.101361476745245	0.100840316152902	0.291338582677165	2007707865
25(OH)D2	s08612.1	5	792516	A	G	-0.48949457382162	0.211973489473077	5.33252211803243	0.0209310747514787	0.101369578128161	0.100842693957523	0.31587651598677	868807867
25(OH)D2	s16712.1	5	827819	A	G	-0.48949457382162	0.211973489473077	5.33252211803243	0.0209310747514787	0.101369578128161	0.100845071762143	0.31587651598677	868843170
25(OH)D2	oar3_OAR24_29985479	24	29985479	G	A	0.487844440294109	0.211261072017792	5.33241278961724	0.0209323877021719	0.10137308004174	0.100847449566764	0.369900771775083	2348447494
25(OH)D2	oar3_OAR24_29985559	24	29985559	A	G	0.487844440294109	0.211261072017792	5.33241278961724	0.0209323877021719	0.10137308004174	0.100849827371385	0.369900771775083	2348447574
25(OH)D2	DU211594_392.1	27	126718479	A	C	-0.405459311889981	0.175584337743857	5.33240356609647	0.0209324984735043	0.101373375487657	0.100852205176005	0.400110375275938	2576463823
25(OH)D2	oar3_OAR9_21047708	9	21047708	G	A	-0.719818541151313	0.311718902921779	5.33236390408693	0.0209329748075977	0.101374645943705	0.100854582980626	0.114364640883978	1303770387
25(OH)D2	oar3_OAR2_171994131	2	171994131	A	G	-0.527711509803726	0.228527418316102	5.33232371034857	0.0209334575391097	0.101375933449881	0.100856960785246	0.254759238521837	447619450
25(OH)D2	oar3_OAR7_20087480	7	20087480	G	A	0.470359472033226	0.203691428552249	5.33229637952749	0.0209337857920571	0.101376808934789	0.100859338589867	0.50609080841639	1112160893
25(OH)D2	oar3_OAR6_55684353	6	55684353	G	A	-0.523409280575881	0.226666196127221	5.33223553580626	0.0209345165660644	0.101378757964082	0.100861716394487	0.238042269187987	1030755569
25(OH)D2	oar3_OAR5_16487814	5	16487814	G	A	-0.54345897224916	0.235351844680661	5.3321003349362	0.0209361405139474	0.101383089049904	0.100864094199108	0.25608407079646	884503165
25(OH)D2	oar3_OAR21_33973543	21	33973543	G	A	-0.905433274971654	0.392111417538202	5.33204646356978	0.0209367876192678	0.101384814845977	0.100866472003728	0.0679558011049724	2189357483
25(OH)D2	oar3_OAR13_14666344	13	14666344	A	G	0.491057973435283	0.212662750407671	5.33190842197776	0.0209384458756712	0.101389237223757	0.100868849808349	0.325084364454443	1619630042
25(OH)D2	oar3_OAR11_50971626	11	50971626	G	A	-0.561270357116914	0.243070134292175	5.33188790215152	0.0209386923864119	0.10138989462641	0.10087122761297	0.212527964205817	1514648209
25(OH)D2	oar3_OAR8_30607944	8	30607944	C	A	0.462366357572405	0.200242575178306	5.33162517291674	0.0209418488958381	0.101398312209664	0.10087360541759	0.406077348066298	1222758223
25(OH)D2	oar3_OAR9_80587333	9	80587333	G	A	-0.512302865815948	0.221873915869602	5.3313976224731	0.0209445831544687	0.10140560331683	0.100875983222211	0.257458563535912	1363310012
25(OH)D2	oar3_OAR9_27350911	9	27350911	G	A	-0.660759420171267	0.286170635470681	5.33134258981099	0.0209452444854402	0.101407366743939	0.100878361026831	0.143646408839779	1310073590
25(OH)D2	oar3_OAR8_25672773	8	25672773	G	A	0.501621451929631	0.217251274717084	5.33123142211236	0.0209465804606066	0.101410929024109	0.100880738831452	0.322419533851276	1217823052
25(OH)D2	oar3_OAR3_210400954	3	210400954	A	G	-0.561667731162013	0.24325738142253	5.33122353169529	0.020946675288277	0.101411181871425	0.100883116636072	0.216022099447514	734978661
25(OH)D2	oar3_OAR3_49419116	3	49419116	A	C	0.470779273059905	0.20389442984666	5.33118734974411	0.0209471101315815	0.101412341325839	0.100885494440693	0.412513842746401	573996823
25(OH)D2	oar3_OAR3_49419208	3	49419208	G	A	0.470779273059905	0.20389442984666	5.33118734974411	0.0209471101315815	0.101412341325839	0.100887872245313	0.412513842746401	573996915
25(OH)D2	oar3_OAR25_41347841	25	41347841	G	A	0.654107294295889	0.283296699122651	5.33107700572829	0.0209484363299295	0.101415877400867	0.100890250049934	0.132304299889746	2401807818
25(OH)D2	oar3_OAR2_31870313	2	31870313	A	G	0.596717467493054	0.258450218902362	5.3306932636045	0.0209530491113988	0.101428175818113	0.100892627854554	0.175223214285714	307495632
25(OH)D2	oar3_OAR6_63670302	6	63670302	A	G	0.517115893379327	0.22397328461532	5.33068884904264	0.0209531021828618	0.101428317308349	0.100895005659175	0.257847533632287	1038741518
25(OH)D2	oar3_OAR6_63686789	6	63686789	G	A	0.517115893379327	0.22397328461532	5.33068884904264	0.0209531021828618	0.101428317308349	0.100897383463796	0.257847533632287	1038758005
25(OH)D2	oar3_OAR23_18595320	23	18595320	A	G	0.477679485490117	0.206893465455382	5.33064342207647	0.0209536483098189	0.101429773291458	0.100899761268416	0.412057522123894	2274817229
25(OH)D2	oar3_OAR23_18609177	23	18609177	G	A	0.477679485490117	0.206893465455382	5.33064342207647	0.0209536483098189	0.101429773291458	0.100902139073037	0.412057522123894	2274831086
25(OH)D2	oar3_OAR11_51175296	11	51175296	A	G	-0.492066735498854	0.213132029962945	5.33028672766032	0.0209579370332672	0.101441206525109	0.100904516877657	0.298780487804878	1514851879
25(OH)D2	oar3_OAR11_51187772	11	51187772	A	C	-0.492066735498854	0.213132029962945	5.33028672766032	0.0209579370332672	0.101441206525109	0.100906894682278	0.298780487804878	1514864355
25(OH)D2	oar3_OAR9_58186980	9	58186980	A	G	1.01376907619161	0.439102174124077	5.33024171822157	0.020958478269827	0.101442649326323	0.100909272486898	0.0529801324503311	1340909659
25(OH)D2	oar3_OAR9_58188988	9	58188988	G	A	1.01376907619161	0.439102174124077	5.33024171822157	0.020958478269827	0.101442649326323	0.100911650291519	0.0529801324503311	1340911667
25(OH)D2	oar3_OAR9_58193088	9	58193088	A	G	1.01376907619161	0.439102174124077	5.33024171822157	0.020958478269827	0.101442649326323	0.100914028096139	0.0529801324503311	1340915767
25(OH)D2	oar3_OAR9_58205711	9	58205711	A	G	1.01376907619161	0.439102174124077	5.33024171822157	0.020958478269827	0.101442649326323	0.10091640590076	0.0529801324503311	1340928390
25(OH)D2	oar3_OAR9_58210186	9	58210186	G	A	1.01376907619161	0.439102174124077	5.33024171822157	0.020958478269827	0.101442649326323	0.100918783705381	0.0529801324503311	1340932865
25(OH)D2	oar3_OAR11_49137679	11	49137679	A	C	0.476332097693918	0.20632152117117	5.33004201853834	0.0209608798243847	0.101449051075202	0.100921161510001	0.346836847946726	1512814262
25(OH)D2	oar3_OAR13_26160261	13	26160261	G	A	-0.502526526320734	0.217669348116329	5.32995361376955	0.0209619430561003	0.101451885197343	0.100923539314622	0.356670341786108	1631123959
25(OH)D2	oar3_OAR1_263675610	1	263675610	G	A	0.500053789263615	0.216601410638896	5.32979964782652	0.0209637949160916	0.101456821317448	0.100925917119242	0.288163716814159	263737518
25(OH)D2	oar3_OAR2_687109	2	687109	G	A	0.457429968021824	0.198139300861301	5.32976394504182	0.0209642243635435	0.101457965979725	0.100928294923863	0.434662236987818	276312428
25(OH)D2	oar3_OAR8_24348985	8	24348985	A	C	-0.664319681195721	0.287769195912815	5.32924432729077	0.0209704755654443	0.101474626974111	0.100930672728483	0.132222222222222	1216499264
25(OH)D2	oar3_OAR8_24351752	8	24351752	C	A	-0.664319681195721	0.287769195912815	5.32924432729077	0.0209704755654443	0.101474626974111	0.100933050533104	0.132222222222222	1216502031
25(OH)D2	oar3_OAR3_58816597	3	58816597	G	A	0.868001248787848	0.376006828636898	5.32904313527847	0.0209728965009829	0.101481078786746	0.100935428337724	0.0722958057395143	583394304
25(OH)D2	oar3_OAR8_43031178	8	43031178	G	A	0.456768158924015	0.197868064383321	5.32893266883878	0.0209742258622958	0.10148462140821	0.100937806142345	0.472502805836139	1235181457
25(OH)D2	oar3_OAR2_137911857	2	137911857	G	A	-0.890792675771652	0.385892196612277	5.32870014073166	0.0209770244077414	0.101492078948019	0.100940183946965	0.0718232044198895	413537176
25(OH)D2	oar3_OAR7_78551642	7	78551642	A	G	0.824609855636101	0.357224157843447	5.32862797107298	0.0209778930697923	0.101494393663593	0.100942561751586	0.0812154696132597	1170625055
25(OH)D2	oar3_OAR7_78554337	7	78554337	A	G	0.824609855636101	0.357224157843447	5.32862797107298	0.0209778930697923	0.101494393663593	0.100944939556207	0.0812154696132597	1170627750
25(OH)D2	oar3_OAR2_93948793	2	93948793	A	G	0.465534686414483	0.20167335901042	5.32852523509726	0.0209791297041302	0.101497688839881	0.100947317360827	0.44296788482835	369574112
25(OH)D2	oar3_OAR3_180357178	3	180357178	A	G	0.532899562975377	0.230857216587598	5.32848586321865	0.0209796036439659	0.101498951693179	0.100949695165448	0.23841059602649	704934885
25(OH)D2	oar3_OAR1_57562748	1	57562748	C	A	0.530090118269724	0.229640496980906	5.32846920937986	0.0209798041182435	0.101499485870351	0.100952072970068	0.233995584988962	57624656
25(OH)D2	oar3_OAR1_57567078	1	57567078	A	G	0.530090118269724	0.229640496980906	5.32846920937986	0.0209798041182435	0.101499485870351	0.100954450774689	0.233995584988962	57628986
25(OH)D2	oar3_OAR1_57574289	1	57574289	G	A	0.530090118269724	0.229640496980906	5.32846920937986	0.0209798041182435	0.101499485870351	0.100956828579309	0.233995584988962	57636197
25(OH)D2	oar3_OAR1_57604510	1	57604510	G	A	0.530090118269724	0.229640496980906	5.32846920937986	0.0209798041182435	0.101499485870351	0.10095920638393	0.233995584988962	57666418
25(OH)D2	oar3_OAR1_57607393	1	57607393	C	A	0.530090118269724	0.229640496980906	5.32846920937986	0.0209798041182435	0.101499485870351	0.10096158418855	0.233995584988962	57669301
25(OH)D2	oar3_OAR1_57611130	1	57611130	G	A	0.530090118269724	0.229640496980906	5.32846920937986	0.0209798041182435	0.101499485870351	0.100963961993171	0.233995584988962	57673038
25(OH)D2	oar3_OAR15_73575931	15	73575931	G	A	0.505278878799787	0.218894046249872	5.32837020029469	0.0209809960029939	0.101502661681675	0.100966339797792	0.305493273542601	1824260229
25(OH)D2	oar3_OAR17_6094117	17	6094117	A	G	0.492793645321343	0.213485673752428	5.32834976181729	0.0209812420528739	0.101503317278959	0.100968717602412	0.309866962305987	1909364155
25(OH)D2	oar3_OAR25_10552657	25	10552657	G	A	-0.654831335068948	0.283687608561885	5.3281712366482	0.0209833913661828	0.101509043959886	0.100971095407033	0.157632743362832	2371012634
25(OH)D2	oar3_OAR12_51064837	12	51064837	G	A	0.556972622491113	0.241295843210884	5.32804661529996	0.0209848918517113	0.101513041738326	0.100973473211653	0.207734806629834	1576970911
25(OH)D2	oar3_OAR10_48140162	10	48140162	A	G	0.672786479967805	0.291471144302894	5.32798972932006	0.0209855768161341	0.101514866663813	0.100975851016274	0.137569060773481	1425555686
25(OH)D2	oar3_OAR5_7937580	5	7937580	G	A	-0.759273835827806	0.328948100487014	5.32772872309254	0.0209887198903367	0.101523240310108	0.100978228820894	0.1019955654102	875952931
25(OH)D2	oar3_OAR5_7946169	5	7946169	G	A	-0.759273835827806	0.328948100487014	5.32772872309254	0.0209887198903367	0.101523240310108	0.100980606625515	0.1019955654102	875961520
25(OH)D2	oar3_OAR1_42568995	1	42568995	A	G	-0.661539080766521	0.286607532209532	5.32765153774147	0.0209896494606774	0.101525716728374	0.100982984430135	0.150501672240803	42630903
25(OH)D2	oar3_OAR16_69890081	16	69890081	G	A	0.476414487228562	0.206407707160453	5.3274342645877	0.0209922663865117	0.101532688084598	0.100985362234756	0.316225165562914	1901461543
25(OH)D2	oar3_OAR11_28755888	11	28755888	G	A	0.457404821389238	0.198174387347575	5.32729108779158	0.0209939910503895	0.101537282295091	0.100987740039376	0.446051167964405	1492432471
25(OH)D2	oar3_OAR1_193969175	1	193969175	G	A	-0.472270990609205	0.20461830312761	5.32713351648841	0.0209958892755998	0.101542338654544	0.100990117843997	0.379775280898876	194031083
25(OH)D2	oar3_OAR5_42106055	5	42106055	A	G	-0.559036110428592	0.24221221727364	5.32706054279939	0.0209967684330112	0.101544680425482	0.100992495648618	0.216022099447514	910121406
25(OH)D2	oar3_OAR11_27780577	11	27780577	G	A	-0.563071600037364	0.243967791674306	5.32674928266224	0.021000518796777	0.101554669619372	0.100994873453238	0.204013377926421	1491457160
25(OH)D2	oar3_OAR2_60861813	2	60861813	A	G	0.598965067209957	0.259531564465198	5.3262631459644	0.0210063776298797	0.101570273232446	0.100997251257859	0.187915742793792	336487132
25(OH)D2	oar3_OAR2_60874029	2	60874029	A	G	0.598965067209957	0.259531564465198	5.3262631459644	0.0210063776298797	0.101570273232446	0.100999629062479	0.187915742793792	336499348
25(OH)D2	oar3_OAR2_60879384	2	60879384	G	A	0.598965067209957	0.259531564465198	5.3262631459644	0.0210063776298797	0.101570273232446	0.1010020068671	0.187915742793792	336504703
25(OH)D2	oar3_OAR2_188221013	2	188221013	C	A	0.489988805796738	0.212315021536481	5.3261190848483	0.0210081141537707	0.101574897690279	0.10100438467172	0.366259711431743	463846332
25(OH)D2	oar3_OAR10_23830636	10	23830636	G	A	0.813152304863828	0.352347288218371	5.32600939178703	0.0210094365020915	0.101578419065021	0.101006762476341	0.0883668903803132	1401246160
25(OH)D2	oar3_OAR22_10702102	22	10702102	C	A	-0.969420805737189	0.420062662230352	5.32594296991353	0.0210102372587232	0.10158055140978	0.101009140280961	0.0684326710816777	2216125569
25(OH)D2	oar3_OAR20_25800652	20	25800652	G	A	-0.612667591609016	0.26547702151447	5.3259359955126	0.0210103213412582	0.101580775312165	0.101011518085582	0.156008820286659	2130068162
25(OH)D2	oar3_OAR2_8468617	2	8468617	G	A	0.4755274507171	0.206053006220099	5.32590327431997	0.0210107158286541	0.101581825782788	0.101013895890203	0.344579646017699	284093936
25(OH)D2	oar3_OAR2_8471171	2	8471171	G	A	0.4755274507171	0.206053006220099	5.32590327431997	0.0210107158286541	0.101581825782788	0.101016273694823	0.344579646017699	284096490
25(OH)D2	oar3_OAR9_16631591	9	16631591	A	G	0.509030881012761	0.220574689064341	5.32570257818453	0.0210131355932529	0.101588269126679	0.101018651499444	0.261878453038674	1299354270
25(OH)D2	oar3_OAR15_73577014	15	73577014	G	A	0.50514676314259	0.21889393212099	5.32558969187058	0.0210144967741349	0.101591893535027	0.101021029304064	0.304932735426009	1824261312
25(OH)D2	OAR6_44123475_X.1	6	39448759	A	G	-0.733417575642304	0.317810839777193	5.32555917391087	0.0210148647747436	0.10159287339064	0.101023407108685	0.105088495575221	1014519975
25(OH)D2	oar3_OAR12_47157295	12	47157295	G	A	-0.579368705610326	0.251058591402805	5.32549389094225	0.0210156520113695	0.101594969498722	0.101025784913305	0.200661521499449	1573063369
25(OH)D2	oar3_OAR17_18555369	17	18555369	A	G	0.440380924367427	0.19083136624823	5.32546430636641	0.0210160087769738	0.101595919416997	0.101028162717926	0.455801104972376	1921825407
25(OH)D2	oar3_OAR6_112900664	6	112900664	G	A	0.536503702770754	0.232486377912382	5.32537781446971	0.0210170518339232	0.101598696603375	0.101030540522546	0.240843507214206	1087971880
25(OH)D2	oar3_OAR15_76426624	15	76426624	G	A	0.631992004006977	0.273865095393126	5.32537014103042	0.0210171443750548	0.101598942995448	0.101032918327167	0.151933701657459	1827110922
25(OH)D2	oar3_OAR13_12925356	13	12925356	G	A	0.623678052152529	0.270263014330109	5.32534427633574	0.0210174563045373	0.101599773508657	0.101035296131787	0.1578073089701	1617889054
25(OH)D2	oar3_OAR13_12932179	13	12932179	A	G	0.623678052152529	0.270263014330109	5.32534427633574	0.0210174563045373	0.101599773508657	0.101037673936408	0.1578073089701	1617895877
25(OH)D2	oar3_OAR4_40429921	4	40429921	G	A	0.504403867221218	0.218588120209917	5.32480495785183	0.0210239616035425	0.101617092671711	0.101040051741029	0.283977900552486	789237693
25(OH)D2	oar3_OAR4_91969102	4	91969102	G	A	0.476157282267121	0.20634818736615	5.32475395761629	0.0210245768799566	0.101618730612023	0.101042429545649	0.549171270718232	840776874
25(OH)D2	oar3_OAR8_37512282	8	37512282	G	C	-0.872092224632636	0.377935835908952	5.32462076459529	0.0210261838334547	0.101623008418959	0.10104480735027	0.0831395348837209	1229662561
25(OH)D2	oar3_OAR22_7266545	22	7266545	A	G	0.470245290444567	0.203791862894731	5.32445585809935	0.0210281735813216	0.10162830505148	0.10104718515489	0.368479467258602	2212690012
25(OH)D2	oar3_OAR22_7267798	22	7267798	A	C	0.470245290444567	0.203791862894731	5.32445585809935	0.0210281735813216	0.10162830505148	0.101049562959511	0.368479467258602	2212691265
25(OH)D2	oar3_OAR22_7273671	22	7273671	G	A	0.470245290444567	0.203791862894731	5.32445585809935	0.0210281735813216	0.10162830505148	0.101051940764131	0.368479467258602	2212697138
25(OH)D2	oar3_OAR22_7282146	22	7282146	G	A	0.470245290444567	0.203791862894731	5.32445585809935	0.0210281735813216	0.10162830505148	0.101054318568752	0.368479467258602	2212705613
25(OH)D2	oar3_OAR22_7289880	22	7289880	G	A	0.470245290444567	0.203791862894731	5.32445585809935	0.0210281735813216	0.10162830505148	0.101056696373372	0.368479467258602	2212713347
25(OH)D2	oar3_OAR8_61858801	8	61858801	A	C	0.466971459264189	0.20237716193859	5.32424060438475	0.0210307711076996	0.101635219240686	0.101059074177993	0.399001109877913	1254009080
25(OH)D2	oar3_OAR2_189153218	2	189153218	C	A	-0.668058399055702	0.289527272956973	5.32414527801227	0.0210319215436179	0.101638281394325	0.101061451982614	0.135060639470783	464778537
25(OH)D2	oar3_OAR4_91910228	4	91910228	G	A	0.47519677888684	0.205947025115901	5.32397405339397	0.0210339881128004	0.101643781868354	0.101063829787234	0.548119469026549	840718000
25(OH)D2	oar3_OAR4_91916056	4	91916056	G	A	0.47519677888684	0.205947025115901	5.32397405339397	0.0210339881128004	0.101643781868354	0.101066207591855	0.548119469026549	840723828
25(OH)D2	oar3_OAR11_48980994	11	48980994	C	A	0.496790536257845	0.215306776335074	5.32391644553817	0.0210346834491999	0.101645632554584	0.101068585396475	0.285398230088496	1512657577
25(OH)D2	OAR8_79073002.1	8	73622958	G	C	-0.469752599952994	0.203589383400742	5.3238784422339	0.0210351421684264	0.101646853453241	0.101070963201096	0.424944812362031	1265773237
25(OH)D2	oar3_OAR12_11921295	12	11921295	G	A	0.750619754589766	0.325321656349779	5.32370558831178	0.0210372287338985	0.101652406781151	0.101073341005716	0.104767184035477	1537827369
25(OH)D2	oar3_OAR12_11962208	12	11962208	C	A	0.750619754589766	0.325321656349779	5.32370558831178	0.0210372287338985	0.101652406781151	0.101075718810337	0.104767184035477	1537868282
25(OH)D2	OAR6_115166418.1	6	104480797	A	G	-0.75594757860723	0.327632662354694	5.3236436669783	0.0210379762548282	0.101654396226429	0.101078096614957	0.097574421168688	1079552013
25(OH)D2	oar3_OAR18_31775367	18	31775367	G	A	0.473079885337869	0.205035988502621	5.32364114617937	0.0210380066867637	0.101654477217051	0.101080474419578	0.39432703003337	2007213569
25(OH)D2	OAR8_58028748.1	8	54142002	A	G	0.516475767722722	0.22384593333648	5.32355177286448	0.0210390856610262	0.101657348733411	0.101082852224198	0.293598233995585	1246292281
25(OH)D2	oar3_OAR15_30879675	15	30879675	G	A	0.703697033628766	0.30499059713623	5.3235157108948	0.0210395210413922	0.101658507410142	0.101085230028819	0.126791620727674	1781563973
25(OH)D2	oar3_OAR15_30897362	15	30897362	G	A	0.703697033628766	0.30499059713623	5.3235157108948	0.0210395210413922	0.101658507410142	0.10108760783344	0.126791620727674	1781581660
25(OH)D2	oar3_OAR15_30915598	15	30915598	G	A	0.703697033628766	0.30499059713623	5.3235157108948	0.0210395210413922	0.101658507410142	0.10108998563806	0.126791620727674	1781599896
25(OH)D2	oar3_OAR15_30951170	15	30951170	G	A	0.703697033628766	0.30499059713623	5.3235157108948	0.0210395210413922	0.101658507410142	0.101092363442681	0.126791620727674	1781635468
25(OH)D2	oar3_OAR3_27953426	3	27953426	A	G	-0.577260698789106	0.250191989610303	5.32349903822971	0.0210397223355746	0.101659043110363	0.101094741247301	0.217149220489978	552531133
25(OH)D2	oar3_OAR2_42634329	2	42634329	A	C	0.502924670024427	0.217974672331094	5.32345775865599	0.0210402207250643	0.101660369454895	0.101097119051922	0.311875693673696	318259648
25(OH)D2	oar3_OAR2_42647926	2	42647926	A	C	0.502924670024427	0.217974672331094	5.32345775865599	0.0210402207250643	0.101660369454895	0.101099496856542	0.311875693673696	318273245
25(OH)D2	oar3_OAR16_25107529	16	25107529	G	A	-0.470975911894322	0.204128423414325	5.32341628362862	0.0210407214866724	0.101661702098558	0.101101874661163	0.458888888888889	1856678991
25(OH)D2	oar3_OAR2_1150425	2	1150425	G	A	0.522464315480767	0.226446716718656	5.32330328877623	0.0210420858276558	0.101665332859108	0.101104252465783	0.270647321428571	276775744
25(OH)D2	s66392.1	18	65578737	G	A	0.558245608598061	0.241958270940458	5.32316203527346	0.0210437915026497	0.1016698718285	0.101106630270404	0.213340683572216	2041016939
25(OH)D2	oar3_OAR3_131760211	3	131760211	A	G	0.502622653150728	0.217849986672611	5.32315413011547	0.0210438869638403	0.101670125855439	0.101109008075025	0.279379157427938	656337918
25(OH)D2	oar3_OAR11_8874871	11	8874871	C	A	-0.521327487274285	0.225966718790019	5.32270367868634	0.0210493272704676	0.101684601955845	0.101111385879645	0.287946428571429	1472551454
25(OH)D2	oar3_OAR11_8891143	11	8891143	G	A	-0.521327487274285	0.225966718790019	5.32270367868634	0.0210493272704676	0.101684601955845	0.101113763684266	0.287946428571429	1472567726
25(OH)D2	oar3_OAR11_8891731	11	8891731	C	A	-0.521327487274285	0.225966718790019	5.32270367868634	0.0210493272704676	0.101684601955845	0.101116141488886	0.287946428571429	1472568314
25(OH)D2	oar3_OAR8_65312847	8	65312847	A	C	-0.454789040381997	0.197128140934647	5.32258650358707	0.0210507426859622	0.101688367966494	0.101118519293507	0.4562569213732	1257463126
25(OH)D2	oar3_OAR2_78372919	2	78372919	A	G	0.470266895905067	0.203838372793305	5.32251542120052	0.0210516013729778	0.10169065263051	0.101120897098127	0.407239819004525	353998238
25(OH)D2	oar3_OAR2_78379857	2	78379857	C	A	0.470266895905067	0.203838372793305	5.32251542120052	0.0210516013729778	0.10169065263051	0.101123274902748	0.407239819004525	354005176
25(OH)D2	oar3_OAR2_78382576	2	78382576	A	G	0.470266895905067	0.203838372793305	5.32251542120052	0.0210516013729778	0.10169065263051	0.101125652707368	0.407239819004525	354007895
25(OH)D2	oar3_OAR2_78402737	2	78402737	A	G	0.470266895905067	0.203838372793305	5.32251542120052	0.0210516013729778	0.10169065263051	0.101128030511989	0.407239819004525	354028056
25(OH)D2	oar3_OAR2_78491204	2	78491204	A	C	0.470266895905067	0.203838372793305	5.32251542120052	0.0210516013729778	0.10169065263051	0.101130408316609	0.407239819004525	354116523
25(OH)D2	oar3_OAR26_22045694	26	22045694	C	A	-0.48413906600741	0.209853191505983	5.32241946948551	0.0210527605431032	0.101693736710387	0.10113278612123	0.313747228381375	2427829977
25(OH)D2	oar3_OAR26_22061268	26	22061268	G	A	-0.48413906600741	0.209853191505983	5.32241946948551	0.0210527605431032	0.101693736710387	0.101135163925851	0.313747228381375	2427845551
25(OH)D2	oar3_OAR26_22077205	26	22077205	A	G	-0.48413906600741	0.209853191505983	5.32241946948551	0.0210527605431032	0.101693736710387	0.101137541730471	0.313747228381375	2427861488
25(OH)D2	oar3_OAR10_32862801	10	32862801	G	A	-0.841946940122134	0.364950148153168	5.32233684690151	0.0210537587400628	0.101696392447302	0.101139919535092	0.0800220750551876	1410278325
25(OH)D2	oar3_OAR1_102072467	1	102072467	G	A	-1.17025040156009	0.507284652773308	5.32174610078977	0.0210608972109123	0.101715383003423	0.101142297339712	0.0413907284768212	102134375
25(OH)D2	oar3_OAR1_102151378	1	102151378	A	G	-1.17025040156009	0.507284652773308	5.32174610078977	0.0210608972109123	0.101715383003423	0.101144675144333	0.0413907284768212	102213286
25(OH)D2	oar3_OAR1_102191663	1	102191663	A	G	-1.17025040156009	0.507284652773308	5.32174610078977	0.0210608972109123	0.101715383003423	0.101147052948953	0.0413907284768212	102253571
25(OH)D2	oar3_OAR1_102193928	1	102193928	G	A	-1.17025040156009	0.507284652773308	5.32174610078977	0.0210608972109123	0.101715383003423	0.101149430753574	0.0413907284768212	102255836
25(OH)D2	oar3_OAR1_102212175	1	102212175	A	C	-1.17025040156009	0.507284652773308	5.32174610078977	0.0210608972109123	0.101715383003423	0.101151808558194	0.0413907284768212	102274083
25(OH)D2	oar3_OAR22_8345360	22	8345360	G	A	-0.708232881373994	0.30701602501844	5.32145119005758	0.0210644617971169	0.101724864870296	0.101154186362815	0.116832779623477	2213768827
25(OH)D2	oar3_OAR22_8357355	22	8357355	G	A	-0.708232881373994	0.30701602501844	5.32145119005758	0.0210644617971169	0.101724864870296	0.101156564167436	0.116832779623477	2213780822
25(OH)D2	s40224.1	16	58542692	A	G	-0.492050434171219	0.213305807196694	5.32125266106698	0.0210668617688183	0.101731248449366	0.101158941972056	0.314773980154355	1890114154
25(OH)D2	oar3_OAR5_9149767	5	9149767	A	G	-0.461859018538614	0.200217829950569	5.32124624475829	0.0210669393388323	0.101731454769181	0.101161319776677	0.472160356347439	877165118
25(OH)D2	oar3_OAR26_19357134	26	19357134	G	A	0.480223931918443	0.208183339369564	5.32102938687274	0.0210695612177777	0.101738428218743	0.101163697581297	0.364894795127353	2425141417
25(OH)D2	oar3_OAR15_11372442	15	11372442	G	A	-0.891063634553512	0.386290316283941	5.32095759043589	0.0210704293333333	0.101740737075553	0.101166075385918	0.067805953693495	1762056740
25(OH)D2	oar3_OAR15_11373146	15	11373146	G	A	-0.891063634553512	0.386290316283941	5.32095759043589	0.0210704293333333	0.101740737075553	0.101168453190538	0.067805953693495	1762057444
25(OH)D2	oar3_OAR20_3177053	20	3177053	G	A	-1.48715773158813	0.644711762273671	5.32087282968233	0.0210714542525796	0.10174346291748	0.101170830995159	0.0232044198895028	2107444563
25(OH)D2	oar3_OAR20_3280372	20	3280372	G	A	-1.48715773158813	0.644711762273671	5.32087282968233	0.0210714542525796	0.10174346291748	0.101173208799779	0.0232044198895028	2107547882
25(OH)D2	oar3_OAR6_26547970	6	26547970	G	A	-0.467041955367513	0.202475583607726	5.32067182694795	0.0210738849654619	0.10174992733309	0.1011755866044	0.363686534216336	1001619186
25(OH)D2	oar3_OAR6_26564780	6	26564780	A	G	-0.467041955367513	0.202475583607726	5.32067182694795	0.0210738849654619	0.10174992733309	0.10117796440902	0.363686534216336	1001635996
25(OH)D2	OAR14_31705408.1	14	30474614	C	A	-0.472872840623188	0.205005909129434	5.32054331716414	0.0210754391779362	0.101754060550291	0.101180342213641	0.461962513781698	1718502169
25(OH)D2	oar3_OAR1_201060563	1	201060563	C	A	0.470420464328043	0.203943222508356	5.32051727801968	0.0210757541128737	0.101754898060954	0.101182720018262	0.441501103752759	201122471
25(OH)D2	oar3_OAR1_201068363	1	201068363	G	A	0.470420464328043	0.203943222508356	5.32051727801968	0.0210757541128737	0.101754898060954	0.101185097822882	0.441501103752759	201130271
25(OH)D2	oar3_OAR1_201070006	1	201070006	A	C	0.470420464328043	0.203943222508356	5.32051727801968	0.0210757541128737	0.101754898060954	0.101187475627503	0.441501103752759	201131914
25(OH)D2	oar3_OAR1_201086830	1	201086830	G	A	0.470420464328043	0.203943222508356	5.32051727801968	0.0210757541128737	0.101754898060954	0.101189853432123	0.441501103752759	201148738
25(OH)D2	oar3_OAR3_221979765	3	221979765	A	G	-0.598827439686701	0.259621532027102	5.32012661532461	0.0210804796352096	0.101767464055032	0.101192231236744	0.189098998887653	746557472
25(OH)D2	oar3_OAR26_27666122	26	27666122	A	G	-0.677894248913381	0.293901913039744	5.32009114821999	0.0210809087056304	0.101768604968292	0.101194609041364	0.135911602209945	2433450405
25(OH)D2	oar3_OAR26_27666414	26	27666414	A	G	-0.677894248913381	0.293901913039744	5.32009114821999	0.0210809087056304	0.101768604968292	0.101196986845985	0.135911602209945	2433450697
25(OH)D2	oar3_OAR26_27691907	26	27691907	C	A	-0.677894248913381	0.293901913039744	5.32009114821999	0.0210809087056304	0.101768604968292	0.101199364650605	0.135911602209945	2433476190
25(OH)D2	oar3_OAR26_27726843	26	27726843	G	A	-0.677894248913381	0.293901913039744	5.32009114821999	0.0210809087056304	0.101768604968292	0.101201742455226	0.135911602209945	2433511126
25(OH)D2	oar3_OAR1_127429112	1	127429112	G	A	1.02899150812597	0.446121490763487	5.32006932890898	0.0210811726736183	0.101769306863411	0.101204120259847	0.0514950166112957	127491020
25(OH)D2	oar3_OAR1_127447058	1	127447058	A	G	1.02899150812597	0.446121490763487	5.32006932890898	0.0210811726736183	0.101769306863411	0.101206498064467	0.0514950166112957	127508966
25(OH)D2	oar3_OAR1_127460134	1	127460134	A	G	1.02899150812597	0.446121490763487	5.32006932890898	0.0210811726736183	0.101769306863411	0.101208875869088	0.0514950166112957	127522042
25(OH)D2	oar3_OAR1_127463088	1	127463088	A	G	1.02899150812597	0.446121490763487	5.32006932890898	0.0210811726736183	0.101769306863411	0.101211253673708	0.0514950166112957	127524996
25(OH)D2	oar3_OAR1_127472422	1	127472422	G	A	1.02899150812597	0.446121490763487	5.32006932890898	0.0210811726736183	0.101769306863411	0.101213631478329	0.0514950166112957	127534330
25(OH)D2	oar3_OAR1_127474891	1	127474891	G	A	1.02899150812597	0.446121490763487	5.32006932890898	0.0210811726736183	0.101769306863411	0.101216009282949	0.0514950166112957	127536799
25(OH)D2	oar3_OAR1_127510322	1	127510322	A	G	1.02899150812597	0.446121490763487	5.32006932890898	0.0210811726736183	0.101769306863411	0.10121838708757	0.0514950166112957	127572230
25(OH)D2	oar3_OAR1_127520432	1	127520432	A	G	1.02899150812597	0.446121490763487	5.32006932890898	0.0210811726736183	0.101769306863411	0.10122076489219	0.0514950166112957	127582340
25(OH)D2	s29492.1	4	64853293	A	G	0.536037023041283	0.232402255729315	5.31996647005953	0.0210824170964555	0.101772615752499	0.101223142696811	0.251378169790518	813661065
25(OH)D2	OAR4_68643549.1	4	64894715	A	G	0.536037023041283	0.232402255729315	5.31996647005953	0.0210824170964555	0.101772615752499	0.101225520501431	0.251378169790518	813702487
25(OH)D2	OAR4_68678863.1	4	64923645	G	A	0.536037023041283	0.232402255729315	5.31996647005953	0.0210824170964555	0.101772615752499	0.101227898306052	0.251378169790518	813731417
25(OH)D2	oar3_OAR16_28768017	16	28768017	A	G	-0.664493108244102	0.288097030009285	5.31989915432269	0.0210832315472737	0.101774781311019	0.101230276110673	0.123204419889503	1860339479
25(OH)D2	oar3_OAR15_60834092	15	60834092	G	A	0.461059500143567	0.199903276441118	5.31954057160595	0.0210875705762222	0.101786317826132	0.101232653915293	0.529281767955801	1811518390
25(OH)D2	oar3_OAR26_40507170	26	40507170	C	A	0.544015013835015	0.235873219200563	5.31942270342101	0.0210889970416284	0.10179011025673	0.101235031719914	0.237858719646799	2446291453
25(OH)D2	oar3_OAR19_36406862	19	36406862	A	G	-1.0008545401263	0.433955344566544	5.31926766109129	0.0210908735483953	0.101795099007583	0.101237409524534	0.0545755237045204	2080353612
25(OH)D2	oar3_OAR19_36453834	19	36453834	G	A	-1.0008545401263	0.433955344566544	5.31926766109129	0.0210908735483953	0.101795099007583	0.101239787329155	0.0545755237045204	2080400584
25(OH)D2	oar3_OAR17_59837759	17	59837759	G	A	-0.498764218280564	0.216267424460566	5.31873511658951	0.0210973203520711	0.101812236569764	0.101242165133775	0.310479375696767	1963107797
25(OH)D2	oar3_OAR11_60603016	11	60603016	C	A	-0.459533345056259	0.199256866458717	5.31872417246088	0.0210974528593786	0.101812588790663	0.101244542938396	0.47669256381798	1524279599
25(OH)D2	oar3_OAR18_12307298	18	12307298	G	A	-0.518987290630157	0.225038666908847	5.31862232642947	0.0210986860133324	0.10181586662128	0.101246920743016	0.266963292547275	1987745500
25(OH)D2	s23491.1	14	53736153	T	A	0.507995270811887	0.220273265917544	5.31858073954527	0.0210991895696779	0.101817205094066	0.101249298547637	0.286975717439294	1741763708
25(OH)D2	oar3_OAR1_122582568	1	122582568	A	C	0.503200896271502	0.218195732143139	5.31851402327042	0.0210999974321777	0.101819352395832	0.101251676352257	0.354783599088838	122644476
25(OH)D2	OAR24_16205332.1	24	14654934	A	G	0.514827191113691	0.22324096554882	5.31832861614276	0.0211022426816693	0.101825320091149	0.101254054156878	0.309050772626932	2333116949
25(OH)D2	oar3_OAR5_9017888	5	9017888	A	G	-0.46174779500497	0.200225130170712	5.31829582756463	0.0211026397716321	0.101826375496224	0.101256431961499	0.472345132743363	877033239
25(OH)D2	oar3_OAR5_9019961	5	9019961	G	A	-0.46174779500497	0.200225130170712	5.31829582756463	0.0211026397716321	0.101826375496224	0.101258809766119	0.472345132743363	877035312
25(OH)D2	oar3_OAR5_9021042	5	9021042	G	A	-0.46174779500497	0.200225130170712	5.31829582756463	0.0211026397716321	0.101826375496224	0.10126118757074	0.472345132743363	877036393
25(OH)D2	oar3_OAR3_113251809	3	113251809	G	A	-1.11166091023969	0.482044404356604	5.31827239529881	0.0211029235556037	0.101827129745843	0.10126356537536	0.0444444444444444	637829516
25(OH)D2	oar3_OAR3_113254041	3	113254041	C	A	-1.11166091023969	0.482044404356604	5.31827239529881	0.0211029235556037	0.101827129745843	0.101265943179981	0.0444444444444444	637831748
25(OH)D2	oar3_OAR3_113260973	3	113260973	G	A	-1.11166091023969	0.482044404356604	5.31827239529881	0.0211029235556037	0.101827129745843	0.101268320984601	0.0444444444444444	637838680
25(OH)D2	oar3_OAR3_113293475	3	113293475	A	G	-1.11166091023969	0.482044404356604	5.31827239529881	0.0211029235556037	0.101827129745843	0.101270698789222	0.0444444444444444	637871182
25(OH)D2	oar3_OAR9_16409883	9	16409883	A	G	-0.515614181769066	0.223584915017913	5.31820054325848	0.0211037937674137	0.101829442593731	0.101273076593842	0.286975717439294	1299132562
25(OH)D2	oar3_OAR12_30129758	12	30129758	A	G	0.572028247059008	0.248048941730915	5.31814522950413	0.0211044637066401	0.101831223129275	0.101275454398463	0.183888888888889	1556035832
25(OH)D2	oar3_OAR21_23197116	21	23197116	G	A	0.455957742571263	0.197722918889598	5.31783873874244	0.0211081762055	0.101841089605126	0.101277832203084	0.387417218543046	2178581056
25(OH)D2	oar3_OAR8_18229490	8	18229490	A	G	-0.455095108462551	0.197349369993854	5.31781036892806	0.0211085198810435	0.101842002932129	0.101280210007704	0.471760797342193	1210379769
25(OH)D2	oar3_OAR8_53377375	8	53377375	G	A	0.497974913420225	0.21594471808986	5.31777254899574	0.0211089780455256	0.101843220506561	0.101282587812325	0.301876379690949	1245527654
25(OH)D2	oar3_OAR8_53385677	8	53385677	G	A	0.497974913420225	0.21594471808986	5.31777254899574	0.0211089780455256	0.101843220506561	0.101284965616945	0.301876379690949	1245535956
25(OH)D2	oar3_OAR8_53398425	8	53398425	A	G	0.497974913420225	0.21594471808986	5.31777254899574	0.0211089780455256	0.101843220506561	0.101287343421566	0.301876379690949	1245548704
25(OH)D2	oar3_OAR8_53400699	8	53400699	G	A	0.497974913420225	0.21594471808986	5.31777254899574	0.0211089780455256	0.101843220506561	0.101289721226186	0.301876379690949	1245550978
25(OH)D2	oar3_OAR2_134481734	2	134481734	G	A	-0.474902253072621	0.205940166097061	5.31773073183772	0.0211094846458435	0.101844566786157	0.101292099030807	0.342367256637168	410107053
25(OH)D2	oar3_OAR2_134495064	2	134495064	C	A	-0.474902253072621	0.205940166097061	5.31773073183772	0.0211094846458435	0.101844566786157	0.101294476835427	0.342367256637168	410120383
25(OH)D2	oar3_OAR4_34546994	4	34546994	A	G	0.476820333673735	0.206772161491675	5.31771918082337	0.0211096245845809	0.101844938667918	0.101296854640048	0.341059602649007	783354766
25(OH)D2	OAR6_24619629.1	6	21526049	A	G	0.473976717888069	0.205542321510934	5.31754904074385	0.0211116859163474	0.101850416453462	0.101299232444668	0.478476821192053	996597265
25(OH)D2	oar3_OAR16_40708587	16	40708587	G	A	-0.594454209350014	0.257789589412071	5.31748243151146	0.0211124929771074	0.101852561074658	0.101301610249289	0.183572216097023	1872280049
25(OH)D2	oar3_OAR8_70601328	8	70601328	A	G	0.510533957456375	0.221402930120005	5.31719440871419	0.0211159831296774	0.101861835129276	0.10130398805391	0.288079470198675	1262751607
25(OH)D2	oar3_OAR14_31050563	14	31050563	A	G	-0.498436339285845	0.216158581735731	5.31709513720607	0.0211171862030805	0.101865031789498	0.10130636585853	0.339977851605759	1719078118
25(OH)D2	oar3_OAR20_28025809	20	28025809	G	A	0.669237144881426	0.290234375404817	5.31694756493919	0.021118974765478	0.101869783994151	0.101308743663151	0.133406835722161	2132293319
25(OH)D2	oar3_OAR20_28056646	20	28056646	A	C	0.669237144881426	0.290234375404817	5.31694756493919	0.021118974765478	0.101869783994151	0.101311121467771	0.133406835722161	2132324156
25(OH)D2	oar3_OAR17_2897291	17	2897291	A	G	-0.855275137858615	0.370927654161941	5.31659121542132	0.0211232943355804	0.101881260360135	0.101313499272392	0.0767108167770419	1906167329
25(OH)D2	oar3_OAR17_2911235	17	2911235	C	A	-0.855275137858615	0.370927654161941	5.31659121542132	0.0211232943355804	0.101881260360135	0.101315877077012	0.0767108167770419	1906181273
25(OH)D2	oar3_OAR17_2987019	17	2987019	G	A	-0.855275137858615	0.370927654161941	5.31659121542132	0.0211232943355804	0.101881260360135	0.101318254881633	0.0767108167770419	1906257057
25(OH)D2	oar3_OAR6_97060279	6	97060279	G	A	-0.575716081238066	0.249685669715683	5.31654490301116	0.0211238557889263	0.101882751971978	0.101320632686253	0.216740576496674	1072131495
25(OH)D2	oar3_OAR6_97086470	6	97086470	G	A	-0.575716081238066	0.249685669715683	5.31654490301116	0.0211238557889263	0.101882751971978	0.101323010490874	0.216740576496674	1072157686
25(OH)D2	oar3_OAR6_97120880	6	97120880	G	A	-0.575716081238066	0.249685669715683	5.31654490301116	0.0211238557889263	0.101882751971978	0.101325388295495	0.216740576496674	1072192096
25(OH)D2	oar3_OAR22_4294077	22	4294077	A	G	-0.495531560136749	0.214911016586596	5.31649344036316	0.021124479697614	0.101884409488663	0.101327766100115	0.312154696132597	2209717544
25(OH)D2	oar3_OAR22_4295360	22	4295360	G	A	-0.495531560136749	0.214911016586596	5.31649344036316	0.021124479697614	0.101884409488663	0.101330143904736	0.312154696132597	2209718827
25(OH)D2	oar3_OAR22_4295580	22	4295580	G	A	-0.495531560136749	0.214911016586596	5.31649344036316	0.021124479697614	0.101884409488663	0.101332521709356	0.312154696132597	2209719047
25(OH)D2	oar3_OAR22_4309960	22	4309960	A	C	-0.495531560136749	0.214911016586596	5.31649344036316	0.021124479697614	0.101884409488663	0.101334899513977	0.312154696132597	2209733427
25(OH)D2	oar3_OAR22_4319749	22	4319749	C	A	-0.495531560136749	0.214911016586596	5.31649344036316	0.021124479697614	0.101884409488663	0.101337277318597	0.312154696132597	2209743216
25(OH)D2	oar3_OAR22_4354064	22	4354064	A	G	-0.495531560136749	0.214911016586596	5.31649344036316	0.021124479697614	0.101884409488663	0.101339655123218	0.312154696132597	2209777531
25(OH)D2	oar3_OAR16_249472	16	249472	G	A	-0.621372685758606	0.269488945609331	5.31645824017437	0.0211249064589597	0.101885543238606	0.101342032927838	0.163625997719498	1831820934
25(OH)D2	oar3_OAR17_14236237	17	14236237	G	A	-1.09684982740696	0.47570947533856	5.31631540365656	0.0211266382771756	0.101890143949086	0.101344410732459	0.0435501653803749	1917506275
25(OH)D2	s62847.1	1	105352135	G	A	0.466132470016968	0.202167398226695	5.31614072082179	0.0211287564151155	0.101895770726257	0.101346788537079	0.483333333333333	105414043
25(OH)D2	s47733.1	3	160453948	A	G	-0.955942160189259	0.414604407929534	5.31612766199728	0.0211289147703091	0.101896191382817	0.1013491663417	0.0589856670341786	685031655
25(OH)D2	oar3_OAR4_11195453	4	11195453	A	G	1.04920104388887	0.455052934382618	5.31610548131124	0.0211291837427267	0.101896905881115	0.101351544146321	0.0496688741721854	760003225
25(OH)D2	oar3_OAR2_145037130	2	145037130	A	G	0.484660715474157	0.210205027847833	5.31605467508947	0.0211297998539025	0.101898542503937	0.101353921950941	0.337807606263982	420662449
25(OH)D2	oar3_OAR2_145050080	2	145050080	G	A	0.484660715474157	0.210205027847833	5.31605467508947	0.0211297998539025	0.101898542503937	0.101356299755562	0.337807606263982	420675399
25(OH)D2	oar3_OAR2_145069861	2	145069861	G	A	0.484660715474157	0.210205027847833	5.31605467508947	0.0211297998539025	0.101898542503937	0.101358677560182	0.337807606263982	420695180
25(OH)D2	oar3_OAR5_96396624	5	96396624	A	G	0.50057268003964	0.217107670283204	5.31598751534184	0.0211306143077136	0.101900705967647	0.101361055364803	0.276243093922652	964411975
25(OH)D2	oar3_OAR2_7449702	2	7449702	A	G	0.558603112955011	0.242278669901556	5.3158943580438	0.0211317440905392	0.10190370699171	0.101363433169423	0.202328159645233	283075021
25(OH)D2	oar3_OAR15_60866715	15	60866715	G	A	0.460893505433455	0.199902155753161	5.3157704871025	0.0211332464557521	0.101907697592866	0.101365810974044	0.52924944812362	1811551013
25(OH)D2	oar3_OAR15_60870608	15	60870608	A	G	0.460893505433455	0.199902155753161	5.3157704871025	0.0211332464557521	0.101907697592866	0.101368188778664	0.52924944812362	1811554906
25(OH)D2	oar3_OAR8_36988213	8	36988213	C	A	0.605261831536962	0.262518823672984	5.31576381209424	0.0211333274165406	0.101907912638433	0.101370566583285	0.172185430463576	1229138492
25(OH)D2	oar3_OAR3_80104515	3	80104515	G	A	0.471896284680025	0.204674849369378	5.31574521931838	0.021133552928934	0.101908511635667	0.101372944387906	0.327413984461709	604682222
25(OH)D2	oar3_OAR2_86712328	2	86712328	G	A	-0.473178527578984	0.205231184898591	5.31573536183134	0.0211336724917309	0.101908829212588	0.101375322192526	0.547320410490308	362337647
25(OH)D2	oar3_OAR2_86724275	2	86724275	G	A	-0.473178527578984	0.205231184898591	5.31573536183134	0.0211336724917309	0.101908829212588	0.101377699997147	0.547320410490308	362349594
25(OH)D2	oar3_OAR2_86755146	2	86755146	G	A	-0.473178527578984	0.205231184898591	5.31573536183134	0.0211336724917309	0.101908829212588	0.101380077801767	0.547320410490308	362380465
25(OH)D2	oar3_OAR2_86759399	2	86759399	A	G	-0.473178527578984	0.205231184898591	5.31573536183134	0.0211336724917309	0.101908829212588	0.101382455606388	0.547320410490308	362384718
25(OH)D2	oar3_OAR2_86770591	2	86770591	A	G	-0.473178527578984	0.205231184898591	5.31573536183134	0.0211336724917309	0.101908829212588	0.101384833411008	0.547320410490308	362395910
25(OH)D2	oar3_OAR2_86773567	2	86773567	C	A	-0.473178527578984	0.205231184898591	5.31573536183134	0.0211336724917309	0.101908829212588	0.101387211215629	0.547320410490308	362398886
25(OH)D2	oar3_OAR8_60411227	8	60411227	A	C	-0.466108500479981	0.202169000091217	5.31550976528374	0.0211364089742212	0.101916097512575	0.101389589020249	0.490044247787611	1252561506
25(OH)D2	oar3_OAR3_20788466	3	20788466	G	A	-0.506607015447104	0.219738237132767	5.31534094636703	0.0211384569848808	0.101921536914028	0.10139196682487	0.302572706935123	545366173
25(OH)D2	oar3_OAR3_20790782	3	20790782	A	G	-0.506607015447104	0.219738237132767	5.31534094636703	0.0211384569848808	0.101921536914028	0.10139434462949	0.302572706935123	545368489
25(OH)D2	oar3_OAR3_20793512	3	20793512	A	G	-0.506607015447104	0.219738237132767	5.31534094636703	0.0211384569848808	0.101921536914028	0.101396722434111	0.302572706935123	545371219
25(OH)D2	oar3_OAR3_20808285	3	20808285	A	G	-0.506607015447104	0.219738237132767	5.31534094636703	0.0211384569848808	0.101921536914028	0.101399100238732	0.302572706935123	545385992
25(OH)D2	oar3_OAR3_24327236	3	24327236	A	G	-1.57420658311729	0.682819112580446	5.31510821108219	0.0211412807276754	0.101929036242574	0.101401478043352	0.0238888888888889	548904943
25(OH)D2	oar3_OAR1_21709054	1	21709054	G	A	0.602124177108627	0.261182141990341	5.31477854392308	0.0211452811988075	0.101939659997801	0.101403855847973	0.180803571428571	21770962
25(OH)D2	oar3_OAR2_222733375	2	222733375	A	G	-0.477306802784401	0.207047602503619	5.3144073046593	0.021149787080418	0.101951624892832	0.101406233652593	0.393497757847534	498358694
25(OH)D2	oar3_OAR9_47739704	9	47739704	G	A	-1.28318963764073	0.556628867622906	5.31435101237499	0.0211504704094908	0.101953439305039	0.101408611457214	0.0352811466372657	1330462383
25(OH)D2	s31187.1	9	47741053	G	A	-1.28318963764073	0.556628867622906	5.31435101237499	0.0211504704094908	0.101953439305039	0.101410989261834	0.0352811466372657	1330463732
25(OH)D2	oar3_OAR9_47841962	9	47841962	G	A	-1.28318963764073	0.556628867622906	5.31435101237499	0.0211504704094908	0.101953439305039	0.101413367066455	0.0352811466372657	1330564641
25(OH)D2	OAR9_50204259.1	9	47843009	G	A	-1.28318963764073	0.556628867622906	5.31435101237499	0.0211504704094908	0.101953439305039	0.101415744871075	0.0352811466372657	1330565688
25(OH)D2	OAR2_124173700.1	2	116166895	A	C	-1.7871591310812	0.775245672757119	5.31432055641446	0.0211508401223175	0.101954420975901	0.101418122675696	0.0181918412348401	391792214
25(OH)D2	oar3_OAR17_19952169	17	19952169	A	G	-0.457748052337	0.198566674352997	5.31422925451149	0.0211519484999517	0.101957363923776	0.101420500480317	0.387347391786903	1923222207
25(OH)D2	s60337.1	22	11352398	A	G	0.465555476101473	0.201963790655367	5.31368557029533	0.0211585499078349	0.101974890502126	0.101422878284937	0.423373759647189	2216775865
25(OH)D2	oar3_OAR7_54105376	7	54105376	A	C	-1.58176501285645	0.68620985371187	5.31336964248371	0.0211623868795313	0.101985076481915	0.101425256089558	0.0226769911504425	1146178789
25(OH)D2	oar3_OAR7_54116974	7	54116974	G	A	-1.58176501285645	0.68620985371187	5.31336964248371	0.0211623868795313	0.101985076481915	0.101427633894178	0.0226769911504425	1146190387
25(OH)D2	oar3_OAR12_30198459	12	30198459	G	A	0.615289415136761	0.266928397012587	5.31336109059426	0.0211624907530096	0.101985352222943	0.101430011698799	0.153973509933775	1556104533
25(OH)D2	oar3_OAR13_25833775	13	25833775	A	C	0.69998982753945	0.303673688347754	5.31335861625794	0.0211625208070417	0.101985432003832	0.101432389503419	0.133002207505519	1630797473
25(OH)D2	oar3_OAR9_11952858	9	11952858	G	A	0.455457530373324	0.197590531161934	5.31328995207088	0.0211633548405104	0.101987645994387	0.10143476730804	0.507214206437292	1294675537
25(OH)D2	oar3_OAR3_2624125	3	2624125	G	A	-0.534129863069298	0.231722515719564	5.31321328974826	0.0211642860639887	0.10199011793689	0.10143714511266	0.242441209406495	527201832
25(OH)D2	oar3_OAR13_65851423	13	65851423	A	G	0.721588097439336	0.313049647776814	5.31315251867424	0.0211650242853128	0.101992077519706	0.101439522917281	0.102762430939227	1670815121
25(OH)D2	oar3_OAR13_65887795	13	65887795	A	G	0.721588097439336	0.313049647776814	5.31315251867424	0.0211650242853128	0.101992077519706	0.101441900721901	0.102762430939227	1670851493
25(OH)D2	oar3_OAR24_40509018	24	40509018	A	G	-0.486758374222637	0.211172986233417	5.31312631458164	0.0211653426097798	0.101992922491801	0.101444278526522	0.332596685082873	2358971033
25(OH)D2	oar3_OAR24_40513472	24	40513472	G	A	-0.486758374222637	0.211172986233417	5.31312631458164	0.0211653426097798	0.101992922491801	0.101446656331143	0.332596685082873	2358975487
25(OH)D2	oar3_OAR10_10850266	10	10850266	G	A	-1.51514606673304	0.657326185186313	5.31308959147728	0.0211657887263962	0.101994106670793	0.101449034135763	0.0242825607064018	1388265790
25(OH)D2	oar3_OAR3_197378367	3	197378367	C	A	-0.557667940813389	0.241936973929307	5.31308627782253	0.0211658289815448	0.101994213524164	0.101451411940384	0.222098214285714	721956074
25(OH)D2	oar3_OAR12_76468657	12	76468657	G	A	0.544292472724542	0.23613920141939	5.31286127587333	0.0211685625497442	0.102001469308971	0.101453789745004	0.21412680756396	1602374731
25(OH)D2	oar3_OAR12_76476512	12	76476512	G	A	0.544292472724542	0.23613920141939	5.31286127587333	0.0211685625497442	0.102001469308971	0.101456167549625	0.21412680756396	1602382586
25(OH)D2	oar3_OAR1_2159134	1	2159134	G	A	-0.529451171016115	0.229701255159966	5.31281984851606	0.0211690658941363	0.102002805305552	0.101458545354245	0.272930648769575	2221042
25(OH)D2	oar3_OAR1_2164128	1	2164128	G	A	-0.529451171016115	0.229701255159966	5.31281984851606	0.0211690658941363	0.102002805305552	0.101460923158866	0.272930648769575	2226036
25(OH)D2	oar3_OAR2_248007452	2	248007452	G	A	-0.556741776508977	0.241541429727896	5.31281087883377	0.0211691748778411	0.102003094572599	0.101463300963486	0.239179954441913	523632771
25(OH)D2	oar3_OAR6_101502178	6	101502178	C	A	-0.727856564429486	0.315781141909034	5.31274809992066	0.0211699376723448	0.102005119181214	0.101465678768107	0.112707182320442	1076573394
25(OH)D2	oar3_OAR6_101549274	6	101549274	A	G	-0.727856564429486	0.315781141909034	5.31274809992066	0.0211699376723448	0.102005119181214	0.101468056572728	0.112707182320442	1076620490
25(OH)D2	oar3_OAR1_157292834	1	157292834	A	C	-0.469604316558399	0.20373985024707	5.31266211016255	0.0211709825361438	0.102007892406715	0.101470434377348	0.368070953436807	157354742
25(OH)D2	oar3_OAR23_10336866	23	10336866	A	C	0.491961770771909	0.213440698314594	5.31261379740495	0.0211715696091456	0.102009450560677	0.101472812181969	0.29083885209713	2266558775
25(OH)D2	oar3_OAR9_11965196	9	11965196	C	A	0.455428987566009	0.197590765797391	5.31261140460128	0.0211715986857637	0.102009527732617	0.101475189986589	0.507182320441989	1294687875
25(OH)D2	oar3_OAR16_35444309	16	35444309	T	A	-1.02644300411979	0.445330003825391	5.31258345312617	0.0211719383465965	0.10201042921939	0.10147756779121	0.0622932745314223	1867015771
25(OH)D2	oar3_OAR16_35455334	16	35455334	G	A	-1.02644300411979	0.445330003825391	5.31258345312617	0.0211719383465965	0.10201042921939	0.10147994559583	0.0622932745314223	1867026796
25(OH)D2	oar3_OAR16_35456821	16	35456821	A	G	-1.02644300411979	0.445330003825391	5.31258345312617	0.0211719383465965	0.10201042921939	0.101482323400451	0.0622932745314223	1867028283
25(OH)D2	oar3_OAR16_35475626	16	35475626	A	G	-1.02644300411979	0.445330003825391	5.31258345312617	0.0211719383465965	0.10201042921939	0.101484701205071	0.0622932745314223	1867047088
25(OH)D2	oar3_OAR16_35475746	16	35475746	G	A	-1.02644300411979	0.445330003825391	5.31258345312617	0.0211719383465965	0.10201042921939	0.101487079009692	0.0622932745314223	1867047208
25(OH)D2	oar3_OAR2_81493539	2	81493539	G	A	-0.453119768864222	0.196590180697054	5.3125420004248	0.0211724420820633	0.102011766161725	0.101489456814312	0.451612903225806	357118858
25(OH)D2	oar3_OAR16_817694	16	817694	G	A	0.513377798305595	0.222734786212783	5.31248928736338	0.0211730826719526	0.102013466303534	0.101491834618933	0.299557032115172	1832389156
25(OH)D2	s26350.1	8	80543774	G	A	0.484454908248035	0.210189951733993	5.3123027749884	0.0211753494048911	0.102019482091522	0.101494212423554	0.361479028697572	1272694053
25(OH)D2	oar3_OAR3_193547037	3	193547037	G	A	-0.512008835532594	0.222155127787129	5.31180626473338	0.021181384846405	0.102035498472	0.101496590228174	0.278587443946188	718124744
25(OH)D2	oar3_OAR1_22073515	1	22073515	G	A	0.497053824343896	0.215666859802288	5.31177914505578	0.0211817145569966	0.102036373375174	0.101498968032795	0.318848758465011	22135423
25(OH)D2	oar3_OAR8_65374741	8	65374741	C	A	-3.36271055898619	1.4590549737138	5.3117260012114	0.0211823606747871	0.102038087863233	0.101501345837415	0.00441014332965821	1257525020
25(OH)D2	oar3_OAR8_65392037	8	65392037	G	A	-3.36271055898619	1.4590549737138	5.3117260012114	0.0211823606747871	0.102038087863233	0.101503723642036	0.00441014332965821	1257542316
25(OH)D2	oar3_OAR8_65410415	8	65410415	C	A	-3.36271055898619	1.4590549737138	5.3117260012114	0.0211823606747871	0.102038087863233	0.101506101446656	0.00441014332965821	1257560694
25(OH)D2	oar3_OAR8_65733246	8	65733246	A	G	-3.36271055898619	1.4590549737138	5.3117260012114	0.0211823606747871	0.102038087863233	0.101508479251277	0.00441014332965821	1257883525
25(OH)D2	oar3_OAR8_66239907	8	66239907	A	G	-3.36271055898619	1.4590549737138	5.3117260012114	0.0211823606747871	0.102038087863233	0.101510857055897	0.00441014332965821	1258390186
25(OH)D2	oar3_OAR8_66242396	8	66242396	G	A	-3.36271055898619	1.4590549737138	5.3117260012114	0.0211823606747871	0.102038087863233	0.101513234860518	0.00441014332965821	1258392675
25(OH)D2	oar3_OAR8_66254910	8	66254910	A	C	-3.36271055898619	1.4590549737138	5.3117260012114	0.0211823606747871	0.102038087863233	0.101515612665139	0.00441014332965821	1258405189
25(OH)D2	oar3_OAR8_66279608	8	66279608	A	G	-3.36271055898619	1.4590549737138	5.3117260012114	0.0211823606747871	0.102038087863233	0.101517990469759	0.00441014332965821	1258429887
25(OH)D2	oar3_OAR8_66289225	8	66289225	A	G	-3.36271055898619	1.4590549737138	5.3117260012114	0.0211823606747871	0.102038087863233	0.10152036827438	0.00441014332965821	1258439504
25(OH)D2	OAR8_71418617.1	8	66482984	G	A	-3.36271055898619	1.4590549737138	5.3117260012114	0.0211823606747871	0.102038087863233	0.101522746079	0.00441014332965821	1258633263
25(OH)D2	oar3_OAR12_6467201	12	6467201	G	A	-0.492222428252532	0.213575976805006	5.31150989040441	0.0211849883395336	0.10204506019749	0.101525123883621	0.300441014332966	1532373275
25(OH)D2	oar3_OAR8_47195118	8	47195118	A	G	-0.604289800913259	0.26220254658791	5.31149427860628	0.0211851781745359	0.102045563897594	0.101527501688241	0.173864894795127	1239345397
25(OH)D2	s01188.1	7	61996461	A	G	0.480844306480222	0.208641951925083	5.31135930844869	0.0211868194464854	0.102049918697199	0.101529879492862	0.320837927232635	1154069874
25(OH)D2	oar3_OAR3_161006640	3	161006640	A	C	0.482423546517738	0.209328678347561	5.31128408588469	0.0211877342293958	0.102052345834447	0.101532257297482	0.423888888888889	685584347
25(OH)D2	oar3_OAR5_106101688	5	106101688	G	A	-0.582541415326212	0.252770959513673	5.31128075890711	0.0211877746897722	0.102052453184429	0.101534635102103	0.198342541436464	974117039
25(OH)D2	oar3_OAR2_72237780	2	72237780	A	C	-1.304373083227	0.565988605085668	5.31114650034559	0.0211894075153122	0.102056785343764	0.101537012906723	0.0375275938189845	347863099
25(OH)D2	oar3_OAR19_9360290	19	9360290	G	A	-0.542313453384483	0.235319510997235	5.31110493438801	0.0211899130585076	0.102058126605157	0.101539390711344	0.215154867256637	2053307040
25(OH)D2	oar3_OAR19_9370917	19	9370917	G	A	-0.542313453384483	0.235319510997235	5.31110493438801	0.0211899130585076	0.102058126605157	0.101541768515965	0.215154867256637	2053317667
25(OH)D2	s41432.1	1	14242876	C	A	0.489485987549449	0.212401165314188	5.3108830427277	0.0211926120123027	0.102065286990524	0.101544146320585	0.330209481808159	14304784
25(OH)D2	oar3_OAR16_22642318	16	22642318	A	G	-0.497174605432519	0.215737634622754	5.3108746362492	0.0211927142705368	0.102065558276169	0.101546524125206	0.320994475138122	1854213780
25(OH)D2	s65293.1	11	50795750	G	A	0.477477421644482	0.207192669232424	5.31076285811343	0.0211940740126552	0.102069165545721	0.101548901929826	0.332229580573951	1514472333
25(OH)D2	oar3_OAR4_52106610	4	52106610	A	G	1.0993823627288	0.477058061609652	5.31074014987057	0.0211943502615628	0.102069898396177	0.101551279734447	0.0458563535911602	800914382
25(OH)D2	oar3_OAR4_52153073	4	52153073	A	G	1.0993823627288	0.477058061609652	5.31074014987057	0.0211943502615628	0.102069898396177	0.101553657539067	0.0458563535911602	800960845
25(OH)D2	oar3_OAR12_23761080	12	23761080	A	G	-0.482177456421182	0.209234297865782	5.31065454063465	0.0211953917432423	0.102072661267041	0.101556035343688	0.361820199778024	1549667154
25(OH)D2	s10476.1	2	143595306	A	C	0.709282106848444	0.307787621842452	5.31050360421299	0.0211972280937627	0.102077532644449	0.101558413148308	0.11742006615215	419220625
25(OH)D2	oar3_OAR4_64237383	4	64237383	G	A	0.478277118945617	0.207546726890114	5.3104024014526	0.0211984594576755	0.102080799041836	0.101560790952929	0.336666666666667	813045155
25(OH)D2	oar3_OAR4_74901661	4	74901661	A	G	0.503401173558609	0.218451846818308	5.31027492474367	0.0212000106098644	0.102084913613921	0.10156316875755	0.287845303867403	823709433
25(OH)D2	oar3_OAR5_79630491	5	79630491	A	G	0.463983722645483	0.201353459250968	5.30991170648726	0.0212044309383778	0.102096638222405	0.10156554656217	0.525	947645842
25(OH)D2	oar3_OAR24_14456914	24	14456914	G	A	0.507992022902751	0.220452907246049	5.30984842698324	0.0212052011409597	0.102098681022045	0.101567924366791	0.325774336283186	2332918929
25(OH)D2	oar3_OAR1_116848411	1	116848411	A	C	0.682079639830204	0.296001634707136	5.3098463348115	0.0212052266061936	0.102098748562651	0.101570302171411	0.123883928571429	116910319
25(OH)D2	oar3_OAR1_116863445	1	116863445	G	A	0.682079639830204	0.296001634707136	5.3098463348115	0.0212052266061936	0.102098748562651	0.101572679976032	0.123883928571429	116925353
25(OH)D2	oar3_OAR1_116864494	1	116864494	G	A	0.682079639830204	0.296001634707136	5.3098463348115	0.0212052266061936	0.102098748562651	0.101575057780652	0.123883928571429	116926402
25(OH)D2	oar3_OAR4_40470641	4	40470641	G	A	-0.465580790018775	0.202052453337697	5.30960055123368	0.0212082184242678	0.102106683419407	0.101577435585273	0.436807095343681	789278413
25(OH)D2	oar3_OAR10_79011759	10	79011759	A	G	-0.472007421444638	0.204845274186396	5.30940379627249	0.021210613752916	0.102113035926416	0.101579813389893	0.433741648106904	1456427283
25(OH)D2	oar3_OAR10_79019660	10	79019660	G	A	-0.472007421444638	0.204845274186396	5.30940379627249	0.021210613752916	0.102113035926416	0.101582191194514	0.433741648106904	1456435184
25(OH)D2	oar3_OAR1_45376956	1	45376956	C	A	0.492707610640858	0.21383464736857	5.30911816828016	0.0212140915354559	0.102122258591817	0.101584568999134	0.319042316258352	45438864
25(OH)D2	oar3_OAR3_49218416	3	49218416	A	C	-0.528008096908509	0.229156899286594	5.30903135687788	0.0212151486607882	0.102125061832745	0.101586946803755	0.279379157427938	573796123
25(OH)D2	oar3_OAR2_127375530	2	127375530	A	C	-0.535460523866374	0.232393470077002	5.30893093345981	0.0212163716112509	0.102128304726449	0.101589324608376	0.255813953488372	403000849
25(OH)D2	OAR26_33901129.1	26	29575758	A	G	0.464050769651917	0.201402051166417	5.30888375562326	0.021216946165356	0.102129828241748	0.101591702412996	0.390297684674752	2435360041
25(OH)D2	oar3_OAR26_29577712	26	29577712	A	G	0.464050769651917	0.201402051166417	5.30888375562326	0.021216946165356	0.102129828241748	0.101594080217617	0.390176600441501	2435361995
25(OH)D2	oar3_OAR26_29589147	26	29589147	G	A	0.464050769651917	0.201402051166417	5.30888375562326	0.021216946165356	0.102129828241748	0.101596458022237	0.390176600441501	2435373430
25(OH)D2	oar3_OAR26_29598941	26	29598941	G	A	0.464050769651917	0.201402051166417	5.30888375562326	0.021216946165356	0.102129828241748	0.101598835826858	0.390176600441501	2435383224
25(OH)D2	oar3_OAR26_29609965	26	29609965	A	G	0.464050769651917	0.201402051166417	5.30888375562326	0.021216946165356	0.102129828241748	0.101601213631478	0.390176600441501	2435394248
25(OH)D2	OAR26_33944596.1	26	29622550	C	A	0.464050769651917	0.201402051166417	5.30888375562326	0.021216946165356	0.102129828241748	0.101603591436099	0.390297684674752	2435406833
25(OH)D2	oar3_OAR4_12460550	4	12460550	G	A	0.465662797493858	0.202102672835773	5.30883186906399	0.0212175780831212	0.102131503844676	0.101605969240719	0.414079822616408	761268322
25(OH)D2	oar3_OAR4_12462108	4	12462108	G	A	0.465662797493858	0.202102672835773	5.30883186906399	0.0212175780831212	0.102131503844676	0.10160834704534	0.414079822616408	761269880
25(OH)D2	oar3_OAR4_12462364	4	12462364	A	G	0.465662797493858	0.202102672835773	5.30883186906399	0.0212175780831212	0.102131503844676	0.101610724849961	0.414079822616408	761270136
25(OH)D2	oar3_OAR1_22337592	1	22337592	A	G	0.484264816046741	0.210176345507923	5.30882196073175	0.021217698757265	0.102131823823648	0.101613102654581	0.358803986710963	22399500
25(OH)D2	oar3_OAR2_164083303	2	164083303	G	A	0.493435970468353	0.214157049806211	5.30880605974601	0.0212178924177627	0.102132337331236	0.101615480459202	0.317567567567568	439708622
25(OH)D2	oar3_OAR8_79885899	8	79885899	A	G	-0.781328296838281	0.339105781987535	5.30880430552421	0.0212179137828061	0.102132393982375	0.101617858263822	0.0966850828729282	1272036178
25(OH)D2	oar3_OAR3_79235263	3	79235263	G	A	-0.551523809246549	0.239376368132373	5.30842864861008	0.0212224895019185	0.102144526302806	0.101620236068443	0.197905181918412	603812970
25(OH)D2	oar3_OAR3_79252749	3	79252749	A	G	-0.551523809246549	0.239376368132373	5.30842864861008	0.0212224895019185	0.102144526302806	0.101622613873063	0.197905181918412	603830456
25(OH)D2	OAR9_93788043.1	9	88282528	G	A	-1.56762244015987	0.680396266575512	5.30834449572915	0.0212235146728544	0.102147244343811	0.101624991677684	0.0214994487320838	1371005207
25(OH)D2	oar3_OAR2_60676028	2	60676028	G	A	0.597984466241179	0.259544315514532	5.30831592533274	0.0212238627360535	0.102148167152654	0.101627369482304	0.187707641196013	336301347
25(OH)D2	oar3_OAR2_60694155	2	60694155	G	A	0.597984466241179	0.259544315514532	5.30831592533274	0.0212238627360535	0.102148167152654	0.101629747286925	0.187707641196013	336319474
25(OH)D2	oar3_OAR2_60713224	2	60713224	A	G	0.597984466241179	0.259544315514532	5.30831592533274	0.0212238627360535	0.102148167152654	0.101632125091545	0.187707641196013	336338543
25(OH)D2	oar3_OAR9_11973920	9	11973920	G	A	0.473424029315468	0.205483727499185	5.30818101315622	0.0212255064039915	0.102152524868496	0.101634502896166	0.358563535911602	1294696599
25(OH)D2	oar3_OAR19_37682709	19	37682709	A	G	-0.467282465347858	0.202818473244838	5.30815933706424	0.0212257705013905	0.102153225033667	0.101636880700787	0.435393258426966	2081629459
25(OH)D2	oar3_OAR19_37691773	19	37691773	A	C	-0.467282465347858	0.202818473244838	5.30815933706424	0.0212257705013905	0.102153225033667	0.101639258505407	0.435393258426966	2081638523
25(OH)D2	s53579.1	17	21271711	A	G	-0.451929542160442	0.196162379400849	5.3077446562888	0.0212308235484686	0.102166620757666	0.101641636310028	0.353429203539823	1924541749
25(OH)D2	oar3_OAR2_21927892	2	21927892	A	G	0.477760501877764	0.207378177280533	5.30755347561629	0.0212331535789383	0.102172797248115	0.101644014114648	0.360220994475138	297553211
25(OH)D2	oar3_OAR1_261964657	1	261964657	A	C	-0.491288507255696	0.2132506288717	5.30753135393066	0.0212334232059224	0.10217351196168	0.101646391919269	0.455	262026565
25(OH)D2	oar3_OAR3_24233347	3	24233347	G	A	-2.01683958882929	0.875440385569793	5.30749459028272	0.0212338713021977	0.102174699743925	0.101648769723889	0.0133630289532294	548811054
25(OH)D2	oar3_OAR3_111136864	3	111136864	A	G	0.56792696691056	0.246519052812676	5.30742665000958	0.0212346994226946	0.102176894839241	0.10165114752851	0.18561872909699	635714571
25(OH)D2	oar3_OAR3_111140175	3	111140175	A	G	0.56792696691056	0.246519052812676	5.30742665000958	0.0212346994226946	0.102176894839241	0.10165352533313	0.18561872909699	635717882
25(OH)D2	oar3_OAR3_111142075	3	111142075	G	A	0.56792696691056	0.246519052812676	5.30742665000958	0.0212346994226946	0.102176894839241	0.101655903137751	0.18561872909699	635719782
25(OH)D2	oar3_OAR3_111142214	3	111142214	A	G	0.56792696691056	0.246519052812676	5.30742665000958	0.0212346994226946	0.102176894839241	0.101658280942372	0.18561872909699	635719921
25(OH)D2	oar3_OAR3_111155005	3	111155005	G	A	0.56792696691056	0.246519052812676	5.30742665000958	0.0212346994226946	0.102176894839241	0.101660658746992	0.18561872909699	635732712
25(OH)D2	oar3_OAR3_111167093	3	111167093	A	G	0.56792696691056	0.246519052812676	5.30742665000958	0.0212346994226946	0.102176894839241	0.101663036551613	0.18561872909699	635744800
25(OH)D2	oar3_OAR2_18098832	2	18098832	A	G	-0.7331340890922	0.318232585957493	5.30734759153123	0.0212356631045099	0.102179449219712	0.101665414356233	0.10828729281768	293724151
25(OH)D2	oar3_OAR1_29448358	1	29448358	G	A	0.500071218200093	0.217072752132324	5.30704895328356	0.0212393037582593	0.102189098855661	0.101667792160854	0.321507760532151	29510266
25(OH)D2	oar3_OAR12_18865139	12	18865139	C	A	0.49223196016255	0.213671079649327	5.30698827776346	0.0212400435233242	0.102191059532386	0.101670169965474	0.295907079646018	1544771213
25(OH)D2	oar3_OAR5_99667563	5	99667563	G	A	0.542712474765947	0.235584209830431	5.30697757192366	0.0212401740533011	0.102191405486571	0.101672547770095	0.230641592920354	967682914
25(OH)D2	oar3_OAR5_99689215	5	99689215	G	A	0.542712474765947	0.235584209830431	5.30697757192366	0.0212401740533011	0.102191405486571	0.101674925574715	0.230641592920354	967704566
25(OH)D2	oar3_OAR5_99836115	5	99836115	A	G	0.542712474765947	0.235584209830431	5.30697757192366	0.0212401740533011	0.102191405486571	0.101677303379336	0.230641592920354	967851466
25(OH)D2	oar3_OAR5_99836237	5	99836237	G	A	0.542712474765947	0.235584209830431	5.30697757192366	0.0212401740533011	0.102191405486571	0.101679681183956	0.230641592920354	967851588
25(OH)D2	oar3_OAR12_6943044	12	6943044	A	G	-0.482231232590785	0.209332386685877	5.30686230815005	0.0212415794489634	0.102195130262409	0.101682058988577	0.32853982300885	1532849118
25(OH)D2	oar3_OAR1_18799492	1	18799492	A	G	-0.66497056888986	0.288659333728572	5.30681121915878	0.0212422024009394	0.102196781262623	0.101684436793198	0.135911602209945	18861400
25(OH)D2	oar3_OAR1_18802968	1	18802968	A	G	-0.66497056888986	0.288659333728572	5.30681121915878	0.0212422024009394	0.102196781262623	0.101686814597818	0.135911602209945	18864876
25(OH)D2	oar3_OAR1_18808785	1	18808785	C	A	-0.66497056888986	0.288659333728572	5.30681121915878	0.0212422024009394	0.102196781262623	0.101689192402439	0.135911602209945	18870693
25(OH)D2	oar3_OAR14_8809484	14	8809484	A	G	0.564237947636146	0.244932216191566	5.30680045966192	0.0212423335989301	0.102197128972005	0.101691570207059	0.193922651933702	1696837039
25(OH)D2	oar3_OAR4_112008171	4	112008171	A	C	-0.478302262899448	0.207628228526454	5.30679209994074	0.0212424355353741	0.102197399129907	0.10169394801168	0.348618784530387	860815943
25(OH)D2	oar3_OAR4_112008347	4	112008347	G	A	-0.478302262899448	0.207628228526454	5.30679209994074	0.0212424355353741	0.102197399129907	0.1016963258163	0.348618784530387	860816119
25(OH)D2	oar3_OAR4_112009604	4	112009604	C	A	-0.478302262899448	0.207628228526454	5.30679209994074	0.0212424355353741	0.102197399129907	0.101698703620921	0.348618784530387	860817376
25(OH)D2	oar3_OAR4_112011256	4	112011256	G	A	-0.478302262899448	0.207628228526454	5.30679209994074	0.0212424355353741	0.102197399129907	0.101701081425541	0.348618784530387	860819028
25(OH)D2	oar3_OAR4_112019922	4	112019922	A	C	-0.478302262899448	0.207628228526454	5.30679209994074	0.0212424355353741	0.102197399129907	0.101703459230162	0.348618784530387	860827694
25(OH)D2	oar3_OAR9_63843755	9	63843755	A	G	-0.853593175990822	0.370540282615112	5.30677912526258	0.0212425937465048	0.10219781842915	0.101705837034783	0.0772626931567329	1346566434
25(OH)D2	oar3_OAR9_63858932	9	63858932	A	G	-0.853593175990822	0.370540282615112	5.30677912526258	0.0212425937465048	0.10219781842915	0.101708214839403	0.0772626931567329	1346581611
25(OH)D2	oar3_OAR9_63871004	9	63871004	G	A	-0.853593175990822	0.370540282615112	5.30677912526258	0.0212425937465048	0.10219781842915	0.101710592644024	0.0772626931567329	1346593683
25(OH)D2	oar3_OAR9_63913414	9	63913414	G	A	-0.853593175990822	0.370540282615112	5.30677912526258	0.0212425937465048	0.10219781842915	0.101712970448644	0.0772626931567329	1346636093
25(OH)D2	oar3_OAR6_55284075	6	55284075	G	A	-0.489740912152011	0.212598605400186	5.30654619111908	0.0212454343153735	0.102205346420407	0.101715348253265	0.322147651006711	1030355291
25(OH)D2	oar3_OAR22_33110625	22	33110625	G	A	-0.607675546021729	0.263796568737061	5.3064641586481	0.0212464347727844	0.102207997699232	0.101717726057885	0.180155210643016	2238534092
25(OH)D2	oar3_OAR5_79618714	5	79618714	A	G	0.463842556545992	0.201358567864791	5.30641187310545	0.0212470724659513	0.102209687600443	0.101720103862506	0.525055679287305	947634065
25(OH)D2	OAR12_14999676.1	12	12404514	G	A	1.43850780516487	0.624474248970532	5.30634370137965	0.0212479039424435	0.10221189099886	0.101722481667126	0.0264608599779493	1538310588
25(OH)D2	oar3_OAR12_12446966	12	12446966	G	A	1.43850780516487	0.624474248970532	5.30634370137965	0.0212479039424435	0.10221189099886	0.101724859471747	0.0264608599779493	1538353040
25(OH)D2	oar3_OAR12_12515485	12	12515485	A	G	1.43850780516487	0.624474248970532	5.30634370137965	0.0212479039424435	0.10221189099886	0.101727237276367	0.0264608599779493	1538421559
25(OH)D2	oar3_OAR12_12588708	12	12588708	A	G	1.43850780516487	0.624474248970532	5.30634370137965	0.0212479039424435	0.10221189099886	0.101729615080988	0.0264608599779493	1538494782
25(OH)D2	oar3_OAR12_12602240	12	12602240	A	G	1.43850780516487	0.624474248970532	5.30634370137965	0.0212479039424435	0.10221189099886	0.101731992885609	0.0264608599779493	1538508314
25(OH)D2	oar3_OAR12_12622807	12	12622807	A	G	1.43850780516487	0.624474248970532	5.30634370137965	0.0212479039424435	0.10221189099886	0.101734370690229	0.0264608599779493	1538528881
25(OH)D2	OAR12_15370890.1	12	12658682	G	A	1.43850780516487	0.624474248970532	5.30634370137965	0.0212479039424435	0.10221189099886	0.10173674849485	0.0264608599779493	1538564756
25(OH)D2	oar3_OAR12_12663669	12	12663669	A	G	1.43850780516487	0.624474248970532	5.30634370137965	0.0212479039424435	0.10221189099886	0.10173912629947	0.0264608599779493	1538569743
25(OH)D2	oar3_OAR12_12688307	12	12688307	A	G	1.43850780516487	0.624474248970532	5.30634370137965	0.0212479039424435	0.10221189099886	0.101741504104091	0.0264608599779493	1538594381
25(OH)D2	oar3_OAR12_12715276	12	12715276	G	A	1.43850780516487	0.624474248970532	5.30634370137965	0.0212479039424435	0.10221189099886	0.101743881908711	0.0264608599779493	1538621350
25(OH)D2	oar3_OAR12_12833751	12	12833751	A	G	1.43850780516487	0.624474248970532	5.30634370137965	0.0212479039424435	0.10221189099886	0.101746259713332	0.0264608599779493	1538739825
25(OH)D2	oar3_OAR12_12896361	12	12896361	A	G	1.43850780516487	0.624474248970532	5.30634370137965	0.0212479039424435	0.10221189099886	0.101748637517952	0.0264608599779493	1538802435
25(OH)D2	oar3_OAR12_12896568	12	12896568	G	A	1.43850780516487	0.624474248970532	5.30634370137965	0.0212479039424435	0.10221189099886	0.101751015322573	0.0264608599779493	1538802642
25(OH)D2	oar3_OAR12_13012272	12	13012272	A	G	1.43850780516487	0.624474248970532	5.30634370137965	0.0212479039424435	0.10221189099886	0.101753393127194	0.0264608599779493	1538918346
25(OH)D2	oar3_OAR12_13012776	12	13012776	A	G	1.43850780516487	0.624474248970532	5.30634370137965	0.0212479039424435	0.10221189099886	0.101755770931814	0.0264608599779493	1538918850
25(OH)D2	oar3_OAR2_59408384	2	59408384	G	A	-0.614256077232861	0.266658964410883	5.30623582633625	0.0212492197409417	0.102215377766047	0.101758148736435	0.174638487208009	335033703
25(OH)D2	oar3_OAR21_105232	21	105232	G	A	-0.721753330063117	0.313332860595902	5.30598118166441	0.0212523260865605	0.102223608978062	0.101760526541055	0.113938053097345	2155489172
25(OH)D2	oar3_OAR21_111868	21	111868	G	A	-0.721753330063117	0.313332860595902	5.30598118166441	0.0212523260865605	0.102223608978062	0.101762904345676	0.113938053097345	2155495808
25(OH)D2	oar3_OAR21_149926	21	149926	A	G	-0.721753330063117	0.313332860595902	5.30598118166441	0.0212523260865605	0.102223608978062	0.101765282150296	0.113938053097345	2155533866
25(OH)D2	oar3_OAR1_68081064	1	68081064	G	A	0.535046373817606	0.232283999397171	5.30571918163454	0.0212555226489687	0.102232078703645	0.101767659954917	0.268665158371041	68142972
25(OH)D2	oar3_OAR10_40713793	10	40713793	C	A	0.730430125005257	0.31710903537739	5.30566859955946	0.0212561398388866	0.102233713968557	0.101770037759537	0.11135611907387	1418129317
25(OH)D2	oar3_OAR10_40727209	10	40727209	A	G	0.730430125005257	0.31710903537739	5.30566859955946	0.0212561398388866	0.102233713968557	0.101772415564158	0.11135611907387	1418142733
25(OH)D2	oar3_OAR10_40794043	10	40794043	G	A	0.730430125005257	0.31710903537739	5.30566859955946	0.0212561398388866	0.102233713968557	0.101774793368778	0.11135611907387	1418209567
25(OH)D2	oar3_OAR10_40818371	10	40818371	G	A	0.730430125005257	0.31710903537739	5.30566859955946	0.0212561398388866	0.102233713968557	0.101777171173399	0.11135611907387	1418233895
25(OH)D2	oar3_OAR10_40872230	10	40872230	A	G	0.730430125005257	0.31710903537739	5.30566859955946	0.0212561398388866	0.102233713968557	0.10177954897802	0.11135611907387	1418287754
25(OH)D2	oar3_OAR10_40946576	10	40946576	A	G	0.730430125005257	0.31710903537739	5.30566859955946	0.0212561398388866	0.102233713968557	0.10178192678264	0.11135611907387	1418362100
25(OH)D2	oar3_OAR10_41210034	10	41210034	G	A	0.730430125005257	0.31710903537739	5.30566859955946	0.0212561398388866	0.102233713968557	0.101784304587261	0.11135611907387	1418625558
25(OH)D2	oar3_OAR10_41258666	10	41258666	G	A	0.730430125005257	0.31710903537739	5.30566859955946	0.0212561398388866	0.102233713968557	0.101786682391881	0.11135611907387	1418674190
25(OH)D2	oar3_OAR10_41431207	10	41431207	G	A	0.730430125005257	0.31710903537739	5.30566859955946	0.0212561398388866	0.102233713968557	0.101789060196502	0.11135611907387	1418846731
25(OH)D2	oar3_OAR10_41449869	10	41449869	C	A	0.730430125005257	0.31710903537739	5.30566859955946	0.0212561398388866	0.102233713968557	0.101791438001122	0.11135611907387	1418865393
25(OH)D2	oar3_OAR10_41450097	10	41450097	A	G	0.730430125005257	0.31710903537739	5.30566859955946	0.0212561398388866	0.102233713968557	0.101793815805743	0.11135611907387	1418865621
25(OH)D2	oar3_OAR2_75916566	2	75916566	A	G	0.636604194736574	0.276378030773088	5.30556886225318	0.0212573568630824	0.102236938453853	0.101796193610363	0.150776053215078	351541885
25(OH)D2	oar3_OAR2_75916962	2	75916962	A	G	0.636604194736574	0.276378030773088	5.30556886225318	0.0212573568630824	0.102236938453853	0.101798571414984	0.150776053215078	351542281
25(OH)D2	oar3_OAR12_31262309	12	31262309	A	G	0.526428965101708	0.228547984320274	5.30548099475219	0.0212584291081599	0.102239779283112	0.101800949219605	0.242557883131202	1557168383
25(OH)D2	oar3_OAR4_119089855	4	119089855	A	G	0.847633725053914	0.367999869148777	5.30543657547194	0.0212589711769124	0.102241215428177	0.101803327024225	0.0807349665924276	867897627
25(OH)D2	oar3_OAR4_119125911	4	119125911	G	A	0.847633725053914	0.367999869148777	5.30543657547194	0.0212589711769124	0.102241215428177	0.101805704828846	0.0807349665924276	867933683
25(OH)D2	oar3_OAR4_119155984	4	119155984	A	G	0.847633725053914	0.367999869148777	5.30543657547194	0.0212589711769124	0.102241215428177	0.101808082633466	0.0807349665924276	867963756
25(OH)D2	oar3_OAR4_119166265	4	119166265	A	G	0.847633725053914	0.367999869148777	5.30543657547194	0.0212589711769124	0.102241215428177	0.101810460438087	0.0807349665924276	867974037
25(OH)D2	oar3_OAR4_119183330	4	119183330	G	A	0.847633725053914	0.367999869148777	5.30543657547194	0.0212589711769124	0.102241215428177	0.101812838242707	0.0807349665924276	867991102
25(OH)D2	oar3_OAR4_119194797	4	119194797	G	A	0.847633725053914	0.367999869148777	5.30543657547194	0.0212589711769124	0.102241215428177	0.101815216047328	0.0807349665924276	868002569
25(OH)D2	oar3_OAR6_37760604	6	37760604	G	A	0.458890715793101	0.199228192564588	5.30538557770059	0.0212595935436389	0.102242864293397	0.101817593851948	0.365105908584169	1012831820
25(OH)D2	oar3_OAR1_127645988	1	127645988	A	G	1.02750472652716	0.446093898173103	5.30536283697526	0.0212598710730386	0.102243599558259	0.101819971656569	0.0516093229744728	127707896
25(OH)D2	oar3_OAR1_127654427	1	127654427	A	C	1.02750472652716	0.446093898173103	5.30536283697526	0.0212598710730386	0.102243599558259	0.101822349461189	0.0516093229744728	127716335
25(OH)D2	oar3_OAR1_127666701	1	127666701	A	G	1.02750472652716	0.446093898173103	5.30536283697526	0.0212598710730386	0.102243599558259	0.10182472726581	0.0516093229744728	127728609
25(OH)D2	oar3_OAR1_127672983	1	127672983	A	G	1.02750472652716	0.446093898173103	5.30536283697526	0.0212598710730386	0.102243599558259	0.101827105070431	0.0516093229744728	127734891
25(OH)D2	oar3_OAR1_127688917	1	127688917	C	A	1.02750472652716	0.446093898173103	5.30536283697526	0.0212598710730386	0.102243599558259	0.101829482875051	0.0516093229744728	127750825
25(OH)D2	oar3_OAR1_127691662	1	127691662	G	A	1.02750472652716	0.446093898173103	5.30536283697526	0.0212598710730386	0.102243599558259	0.101831860679672	0.0516093229744728	127753570
25(OH)D2	oar3_OAR1_127692120	1	127692120	G	A	1.02750472652716	0.446093898173103	5.30536283697526	0.0212598710730386	0.102243599558259	0.101834238484292	0.0516093229744728	127754028
25(OH)D2	oar3_OAR1_127692490	1	127692490	G	A	1.02750472652716	0.446093898173103	5.30536283697526	0.0212598710730386	0.102243599558259	0.101836616288913	0.0516093229744728	127754398
25(OH)D2	oar3_OAR1_127707870	1	127707870	C	A	1.02750472652716	0.446093898173103	5.30536283697526	0.0212598710730386	0.102243599558259	0.101838994093533	0.0516093229744728	127769778
25(OH)D2	oar3_OAR1_127904751	1	127904751	A	G	1.02750472652716	0.446093898173103	5.30536283697526	0.0212598710730386	0.102243599558259	0.101841371898154	0.0516093229744728	127966659
25(OH)D2	oar3_OAR4_11345092	4	11345092	G	A	1.04817125716523	0.455066857565495	5.30535047008688	0.0212600220009823	0.102243999413301	0.101843749702774	0.0496141124586549	760152864
25(OH)D2	oar3_OAR1_89783233	1	89783233	A	G	0.879065067369191	0.381658305296928	5.30508820868765	0.021263222951982	0.102252479438387	0.101846127507395	0.0775193798449612	89845141
25(OH)D2	oar3_OAR1_89792284	1	89792284	A	G	0.879065067369191	0.381658305296928	5.30508820868765	0.021263222951982	0.102252479438387	0.101848505312016	0.0775193798449612	89854192
25(OH)D2	oar3_OAR13_8271583	13	8271583	A	G	0.586043288408221	0.254441174011523	5.3049905138182	0.0212644154642541	0.102255638525169	0.101850883116636	0.188679245283019	1613235281
25(OH)D2	oar3_OAR6_20168954	6	20168954	C	A	0.507139376545756	0.22018383891006	5.30498042874769	0.0212645385715938	0.10225596464472	0.101853260921257	0.288950276243094	995240170
25(OH)D2	oar3_OAR11_42827014	11	42827014	G	A	-0.494186014558698	0.214560674083944	5.30494214118668	0.0212650059503323	0.102257202754717	0.101855638725877	0.330573951434879	1506503597
25(OH)D2	oar3_OAR1_88592025	1	88592025	A	G	-0.48090839891064	0.208796924877932	5.30489176613729	0.0212656208980245	0.102258831764427	0.101858016530498	0.358671171171171	88653933
25(OH)D2	oar3_OAR18_29340715	18	29340715	G	A	0.50085726529454	0.21745970672616	5.30481642803731	0.0212665406136739	0.102261268073001	0.101860394335118	0.28476821192053	2004778917
25(OH)D2	oar3_OAR18_29341662	18	29341662	A	G	0.50085726529454	0.21745970672616	5.30481642803731	0.0212665406136739	0.102261268073001	0.101862772139739	0.28476821192053	2004779864
25(OH)D2	oar3_OAR18_29361306	18	29361306	A	G	0.50085726529454	0.21745970672616	5.30481642803731	0.0212665406136739	0.102261268073001	0.101865149944359	0.28476821192053	2004799508
25(OH)D2	oar3_OAR21_16752477	21	16752477	G	A	-1.12846984102657	0.489953688248126	5.30481021358667	0.0212666164805462	0.102261469040811	0.10186752774898	0.0469613259668508	2172136417
25(OH)D2	oar3_OAR1_8783017	1	8783017	A	C	-0.480892081526516	0.208794522652759	5.30465383893582	0.0212685256161218	0.102266526149896	0.1018699055536	0.440516273849607	8844925
25(OH)D2	oar3_OAR1_186913356	1	186913356	A	G	-1.39498064071156	0.605679579134428	5.30457383007474	0.0212695024911522	0.102269113718137	0.101872283358221	0.0270419426048565	186975264
25(OH)D2	oar3_OAR1_186932934	1	186932934	A	G	-1.39498064071156	0.605679579134428	5.30457383007474	0.0212695024911522	0.102269113718137	0.101874661162842	0.0270419426048565	186994842
25(OH)D2	oar3_OAR1_187030718	1	187030718	A	G	-1.39498064071156	0.605679579134428	5.30457383007474	0.0212695024911522	0.102269113718137	0.101877038967462	0.0270419426048565	187092626
25(OH)D2	oar3_OAR1_187042385	1	187042385	G	A	-1.39498064071156	0.605679579134428	5.30457383007474	0.0212695024911522	0.102269113718137	0.101879416772083	0.0270419426048565	187104293
25(OH)D2	oar3_OAR1_187074447	1	187074447	A	G	-1.39498064071156	0.605679579134428	5.30457383007474	0.0212695024911522	0.102269113718137	0.101881794576703	0.0270419426048565	187136355
25(OH)D2	oar3_OAR1_187088034	1	187088034	G	A	-1.39498064071156	0.605679579134428	5.30457383007474	0.0212695024911522	0.102269113718137	0.101884172381324	0.0270419426048565	187149942
25(OH)D2	oar3_OAR3_45646437	3	45646437	G	A	-0.523916336840844	0.227481401548048	5.30434900409869	0.0212722477717757	0.102276385203074	0.101886550185944	0.228982300884956	570224144
25(OH)D2	oar3_OAR26_38734868	26	38734868	G	A	1.5989917103332	0.694273733785348	5.30433512018325	0.0212724173160083	0.102276834265286	0.101888927990565	0.0192943770672547	2444519151
25(OH)D2	oar3_OAR16_59304205	16	59304205	A	G	-0.513532715696852	0.222975230312842	5.30423785396654	0.0212736051272399	0.102279980310243	0.101891305795185	0.266298342541436	1890875667
25(OH)D2	oar3_OAR3_29627088	3	29627088	A	G	-0.869852076023513	0.377714802833743	5.30350274361142	0.0212825844867629	0.102303760645131	0.101893683599806	0.0828571428571429	554204795
25(OH)D2	oar3_OAR3_29628219	3	29628219	A	G	-0.869852076023513	0.377714802833743	5.30350274361142	0.0212825844867629	0.102303760645131	0.101896061404427	0.0828571428571429	554205926
25(OH)D2	oar3_OAR3_29630210	3	29630210	A	G	-0.869852076023513	0.377714802833743	5.30350274361142	0.0212825844867629	0.102303760645131	0.101898439209047	0.0828571428571429	554207917
25(OH)D2	oar3_OAR3_29633121	3	29633121	G	A	-0.869852076023513	0.377714802833743	5.30350274361142	0.0212825844867629	0.102303760645131	0.101900817013668	0.0828571428571429	554210828
25(OH)D2	oar3_OAR3_29641627	3	29641627	G	A	-0.869852076023513	0.377714802833743	5.30350274361142	0.0212825844867629	0.102303760645131	0.101903194818288	0.0828571428571429	554219334
25(OH)D2	oar3_OAR3_29642357	3	29642357	C	A	-0.869852076023513	0.377714802833743	5.30350274361142	0.0212825844867629	0.102303760645131	0.101905572622909	0.0828571428571429	554220064
25(OH)D2	oar3_OAR9_63320725	9	63320725	A	G	-0.847870713391578	0.36817103780762	5.30346888677873	0.0212829981418553	0.102304856037003	0.101907950427529	0.0782800441014333	1346043404
25(OH)D2	oar3_OAR9_63322576	9	63322576	G	A	-0.847870713391578	0.36817103780762	5.30346888677873	0.0212829981418553	0.102304856037003	0.10191032823215	0.0782800441014333	1346045255
25(OH)D2	oar3_OAR18_56057014	18	56057014	G	A	-0.545956290504696	0.237073893208547	5.30332552098569	0.0212847498447964	0.102309494584849	0.10191270603677	0.233665559246955	2031495216
25(OH)D2	oar3_OAR18_6856205	18	6856205	G	A	0.690980413668532	0.300059155262129	5.30295216668211	0.021289312343576	0.102321575406595	0.101915083841391	0.119047619047619	1982294407
25(OH)D2	OAR1_144817903.1	1	133906203	G	A	0.706135528042787	0.306640473598304	5.30294559692067	0.021289392637046	0.102321788001794	0.101917461646011	0.114663726571114	133968111
25(OH)D2	oar3_OAR2_36303031	2	36303031	G	A	0.902676506845834	0.39199495727507	5.30277644981171	0.0212914600054865	0.102327261709883	0.101919839450632	0.0722958057395143	311928350
25(OH)D2	oar3_OAR13_35573773	13	35573773	G	A	0.462129420732519	0.200684622029017	5.30272428343934	0.0212920976410039	0.102328949911514	0.101922217255253	0.464640883977901	1640537471
25(OH)D2	oar3_OAR5_72981673	5	72981673	A	G	-0.563106596865616	0.244536770308233	5.30264906928599	0.0212930170269748	0.102331384036189	0.101924595059873	0.211666666666667	940997024
25(OH)D2	oar3_OAR21_44744201	21	44744201	A	G	0.462329225531074	0.200776104527535	5.30247522214409	0.0212951422181199	0.102337010422041	0.101926972864494	0.398015435501654	2200128141
25(OH)D2	oar3_OAR21_44750009	21	44750009	G	A	0.462329225531074	0.200776104527535	5.30247522214409	0.0212951422181199	0.102337010422041	0.101929350669114	0.398015435501654	2200133949
25(OH)D2	oar3_OAR13_58255229	13	58255229	G	A	0.469562712007148	0.203919590029565	5.30236116414621	0.021296536637276	0.102340701976916	0.101931728473735	0.404208194905869	1663218927
25(OH)D2	oar3_OAR7_50813873	7	50813873	G	A	0.466810205787512	0.202725215582189	5.30231033817603	0.0212971580420023	0.102342347036561	0.101934106278355	0.396456256921373	1142887286
25(OH)D2	oar3_OAR2_138504531	2	138504531	A	G	0.587329102307584	0.255072053877836	5.30197020928655	0.0213013169838653	0.10235335656866	0.101936484082976	0.182671081677704	414129850
25(OH)D2	oar3_OAR2_138521774	2	138521774	G	A	0.587329102307584	0.255072053877836	5.30197020928655	0.0213013169838653	0.10235335656866	0.101938861887596	0.182671081677704	414147093
25(OH)D2	oar3_OAR2_138539023	2	138539023	G	A	0.587329102307584	0.255072053877836	5.30197020928655	0.0213013169838653	0.10235335656866	0.101941239692217	0.182671081677704	414164342
25(OH)D2	oar3_OAR2_138540002	2	138540002	A	C	0.587329102307584	0.255072053877836	5.30197020928655	0.0213013169838653	0.10235335656866	0.101943617496838	0.182671081677704	414165321
25(OH)D2	oar3_OAR2_138565366	2	138565366	C	A	0.587329102307584	0.255072053877836	5.30197020928655	0.0213013169838653	0.10235335656866	0.101945995301458	0.182671081677704	414190685
25(OH)D2	oar3_OAR2_138573819	2	138573819	G	A	0.587329102307584	0.255072053877836	5.30197020928655	0.0213013169838653	0.10235335656866	0.101948373106079	0.182671081677704	414199138
25(OH)D2	oar3_OAR2_138581993	2	138581993	C	A	0.587329102307584	0.255072053877836	5.30197020928655	0.0213013169838653	0.10235335656866	0.101950750910699	0.182671081677704	414207312
25(OH)D2	oar3_OAR2_138584928	2	138584928	A	G	0.587329102307584	0.255072053877836	5.30197020928655	0.0213013169838653	0.10235335656866	0.10195312871532	0.182671081677704	414210247
25(OH)D2	oar3_OAR2_138592341	2	138592341	G	A	0.587329102307584	0.255072053877836	5.30197020928655	0.0213013169838653	0.10235335656866	0.10195550651994	0.182671081677704	414217660
25(OH)D2	oar3_OAR2_138616557	2	138616557	G	A	0.587329102307584	0.255072053877836	5.30197020928655	0.0213013169838653	0.10235335656866	0.101957884324561	0.182671081677704	414241876
25(OH)D2	oar3_OAR2_138617268	2	138617268	G	A	0.587329102307584	0.255072053877836	5.30197020928655	0.0213013169838653	0.10235335656866	0.101960262129181	0.182671081677704	414242587
25(OH)D2	oar3_OAR1_261947122	1	261947122	A	C	-0.491065930729041	0.213268126823173	5.30185322008573	0.0213027476690952	0.102357143657166	0.101962639933802	0.454949944382647	262009030
25(OH)D2	oar3_OAR1_59868354	1	59868354	G	A	0.593914434357228	0.257936411329978	5.30178917884823	0.021303530884818	0.102359216818001	0.101965017738422	0.179444444444444	59930262
25(OH)D2	s60054.1	3	32602082	G	A	-0.578151527038452	0.251101634913391	5.30132309170305	0.0213092319659665	0.102374306505	0.101967395543043	0.210033076074972	557179789
25(OH)D2	oar3_OAR3_82663551	3	82663551	G	A	0.50834313329633	0.220784817867233	5.30121613063778	0.0213105405143035	0.102377769739315	0.101969773347664	0.293007769145394	607241258
25(OH)D2	oar3_OAR12_45858557	12	45858557	A	C	-0.70199169510883	0.304891579589113	5.30118655575795	0.021310902344376	0.102378727350924	0.101972151152284	0.124172185430464	1571764631
25(OH)D2	oar3_OAR12_45866850	12	45866850	C	A	-0.70199169510883	0.304891579589113	5.30118655575795	0.021310902344376	0.102378727350924	0.101974528956905	0.124172185430464	1571772924
25(OH)D2	oar3_OAR12_45867385	12	45867385	G	A	-0.70199169510883	0.304891579589113	5.30118655575795	0.021310902344376	0.102378727350924	0.101976906761525	0.124172185430464	1571773459
25(OH)D2	oar3_OAR12_45874445	12	45874445	G	A	-0.70199169510883	0.304891579589113	5.30118655575795	0.021310902344376	0.102378727350924	0.101979284566146	0.124172185430464	1571780519
25(OH)D2	OAR5_38485386.1	5	34773782	G	A	0.511572341516432	0.222188616763624	5.3011549857114	0.021311288591078	0.102379749575292	0.101981662370766	0.275938189845475	902789133
25(OH)D2	oar3_OAR20_10887886	20	10887886	A	C	-0.536270167593635	0.23291857094424	5.30101511361171	0.0213129999566136	0.102384278707325	0.101984040175387	0.261878453038674	2115155396
25(OH)D2	oar3_OAR20_10895446	20	10895446	A	G	-0.536270167593635	0.23291857094424	5.30101511361171	0.0213129999566136	0.102384278707325	0.101986417980007	0.261878453038674	2115162956
25(OH)D2	oar3_OAR20_10895960	20	10895960	G	A	-0.536270167593635	0.23291857094424	5.30101511361171	0.0213129999566136	0.102384278707325	0.101988795784628	0.261878453038674	2115163470
25(OH)D2	s06597.1	9	2355582	A	G	-0.473361750432751	0.205602856532659	5.30063666200147	0.0213176311075775	0.102396534268016	0.101991173589249	0.36438809261301	1285078261
25(OH)D2	oar3_OAR24_5115381	24	5115381	A	G	0.508269212570734	0.220771716765045	5.30030349830788	0.0213217089279144	0.102407324578915	0.101993551393869	0.267441860465116	2323577396
25(OH)D2	oar3_OAR9_45971299	9	45971299	G	A	-0.462539457289617	0.200910188916579	5.30021697795055	0.0213227680423475	0.102410126953106	0.10199592919849	0.451381215469613	1328693978
25(OH)D2	oar3_OAR2_86776436	2	86776436	A	G	-0.472478121966818	0.205229515927617	5.3000963560542	0.0213242446919997	0.102414034008195	0.10199830700311	0.547266514806378	362401755
25(OH)D2	oar3_OAR2_86784651	2	86784651	G	A	-0.472478121966818	0.205229515927617	5.3000963560542	0.0213242446919997	0.102414034008195	0.102000684807731	0.547266514806378	362409970
25(OH)D2	oar3_OAR7_10866480	7	10866480	G	A	0.917301391705796	0.398452388903607	5.29994343970206	0.0213261168415908	0.102418987345047	0.102003062612351	0.0702433628318584	1102939893
25(OH)D2	oar3_OAR8_47150664	8	47150664	G	A	-0.603011017205568	0.261936298081093	5.29979563417877	0.0213279265812029	0.102423775378662	0.102005440416972	0.174225663716814	1239300943
25(OH)D2	oar3_OAR3_52658670	3	52658670	A	G	-0.465272851387904	0.202107920737992	5.29966912694492	0.0213294756695664	0.102427873666873	0.102007818221592	0.42707182320442	577236377
25(OH)D2	oar3_OAR3_52673119	3	52673119	A	G	-0.465272851387904	0.202107920737992	5.29966912694492	0.0213294756695664	0.102427873666873	0.102010196026213	0.42707182320442	577250826
25(OH)D2	oar3_OAR17_39400421	17	39400421	A	G	0.676014843755865	0.293651621339839	5.2996557279935	0.0213296397473198	0.102428307745558	0.102012573830833	0.128729281767956	1942670459
25(OH)D2	oar3_OAR1_127575389	1	127575389	G	A	1.02695316097252	0.446098629814429	5.29955609413714	0.0213308598613366	0.102431535593598	0.102014951635454	0.0515521064301552	127637297
25(OH)D2	oar3_OAR1_127587539	1	127587539	C	A	1.02695316097252	0.446098629814429	5.29955609413714	0.0213308598613366	0.102431535593598	0.102017329440075	0.0515521064301552	127649447
25(OH)D2	oar3_OAR1_127594114	1	127594114	G	A	1.02695316097252	0.446098629814429	5.29955609413714	0.0213308598613366	0.102431535593598	0.102019707244695	0.0515521064301552	127656022
25(OH)D2	oar3_OAR1_127629275	1	127629275	A	C	1.02695316097252	0.446098629814429	5.29955609413714	0.0213308598613366	0.102431535593598	0.102022085049316	0.0515521064301552	127691183
25(OH)D2	oar3_OAR1_127630467	1	127630467	G	A	1.02695316097252	0.446098629814429	5.29955609413714	0.0213308598613366	0.102431535593598	0.102024462853936	0.0515521064301552	127692375
25(OH)D2	oar3_OAR1_127638064	1	127638064	G	A	1.02695316097252	0.446098629814429	5.29955609413714	0.0213308598613366	0.102431535593598	0.102026840658557	0.0515521064301552	127699972
25(OH)D2	oar3_OAR16_28037945	16	28037945	G	A	-0.453982976869007	0.197207911840223	5.29944595549966	0.021332208700755	0.102435103895579	0.102029218463177	0.456666666666667	1859609407
25(OH)D2	oar3_OAR9_85217627	9	85217627	G	A	-2.81987817635158	1.22494090329166	5.29944536537107	0.0213322159281452	0.102435123015094	0.102031596267798	0.00718232044198895	1367940306
25(OH)D2	oar3_OAR9_86945528	9	86945528	A	G	-2.81987817635158	1.22494090329166	5.29944536537107	0.0213322159281452	0.102435123015094	0.102033974072418	0.00718232044198895	1369668207
25(OH)D2	oar3_OAR2_167095045	2	167095045	A	G	0.459443121021352	0.199580260162568	5.29941997162162	0.0213325269314644	0.102435945748258	0.102036351877039	0.404444444444444	442720364
25(OH)D2	oar3_OAR5_7078972	5	7078972	C	A	-0.468054623219835	0.203326378485001	5.29914286181135	0.0213359210666589	0.102444924310597	0.10203872968166	0.371128318584071	875094323
25(OH)D2	oar3_OAR1_269465108	1	269465108	C	A	0.717223342341497	0.311579600833834	5.29871788826556	0.0213411273733284	0.102458695439662	0.10204110748628	0.103200883002208	269527016
25(OH)D2	OAR13_39061775.1	13	35661445	A	C	0.579733985857346	0.251852991889499	5.29862632485678	0.0213422492793193	0.102461662787202	0.102043485290901	0.194812362030905	1640625143
25(OH)D2	oar3_OAR12_32736778	12	32736778	A	G	-0.595618318085373	0.258754404306278	5.29859335293473	0.0213426532918657	0.102462731350082	0.102045863095521	0.191160220994475	1558642852
25(OH)D2	oar3_OAR22_20125465	22	20125465	G	A	0.453720126998114	0.197109750171807	5.29858462509892	0.021342760237371	0.102463014206163	0.102048240900142	0.370860927152318	2225548932
25(OH)D2	oar3_OAR10_36176167	10	36176167	G	A	0.567664382467487	0.24661336894223	5.29846487110251	0.0213442276848542	0.102466895340019	0.102050618704762	0.206208425720621	1413591691
25(OH)D2	oar3_OAR10_36179025	10	36179025	A	G	0.567664382467487	0.24661336894223	5.29846487110251	0.0213442276848542	0.102466895340019	0.102052996509383	0.206208425720621	1413594549
25(OH)D2	oar3_OAR18_31668984	18	31668984	G	A	-0.464898303252448	0.20196862172324	5.29844119585561	0.0213445178101394	0.102467662655393	0.102055374314003	0.466035634743875	2007107186
25(OH)D2	oar3_OAR3_144290522	3	144290522	G	A	0.515979293148711	0.22416080092098	5.29840567411263	0.0213449531144539	0.102468813927805	0.102057752118624	0.274033149171271	668868229
25(OH)D2	oar3_OAR2_212925316	2	212925316	C	A	0.535430525988655	0.232611349427511	5.29839648198521	0.0213450657616824	0.102469111850251	0.102060129923244	0.2271702367531	488550635
25(OH)D2	oar3_OAR9_19241277	9	19241277	G	A	0.461112518939061	0.200327632271999	5.29824589642387	0.0213469112377995	0.102473992554902	0.102062507727865	0.482796892341842	1301963956
25(OH)D2	oar3_OAR7_26727459	7	26727459	G	A	-0.911309537812007	0.395914532880671	5.29820726479199	0.021347384707915	0.102475244705216	0.102064885532486	0.0670391061452514	1118800872
25(OH)D2	oar3_OAR7_26753125	7	26753125	A	G	-0.911309537812007	0.395914532880671	5.29820726479199	0.021347384707915	0.102475244705216	0.102067263337106	0.0670391061452514	1118826538
25(OH)D2	oar3_OAR22_6414059	22	6414059	G	A	0.586164505950622	0.25466002246502	5.29806751043702	0.0213490976311175	0.10247977464226	0.102069641141727	0.184939091915836	2211837526
25(OH)D2	oar3_OAR6_114882963	6	114882963	A	G	-0.473058947853871	0.205525874163771	5.29782385964119	0.021352084319148	0.10248767275737	0.102072018946347	0.468854282536151	1089954179
25(OH)D2	oar3_OAR20_10642397	20	10642397	G	A	-0.505971114179413	0.219832578239818	5.29745578553209	0.0213565970169478	0.102499605406182	0.102074396750968	0.348233995584989	2114909907
25(OH)D2	oar3_OAR5_96079933	5	96079933	A	C	-0.614263944971581	0.266886540431286	5.29732605539675	0.0213581877822261	0.102503811508814	0.102076774555588	0.158940397350993	964095284
25(OH)D2	oar3_OAR5_96080095	5	96080095	A	G	-0.614263944971581	0.266886540431286	5.29732605539675	0.0213581877822261	0.102503811508814	0.102079152360209	0.158940397350993	964095446
25(OH)D2	oar3_OAR5_96097875	5	96097875	A	C	-0.614263944971581	0.266886540431286	5.29732605539675	0.0213581877822261	0.102503811508814	0.102081530164829	0.158940397350993	964113226
25(OH)D2	oar3_OAR5_96098717	5	96098717	G	A	-0.614263944971581	0.266886540431286	5.29732605539675	0.0213581877822261	0.102503811508814	0.10208390796945	0.158940397350993	964114068
25(OH)D2	oar3_OAR5_96107250	5	96107250	A	G	-0.614263944971581	0.266886540431286	5.29732605539675	0.0213581877822261	0.102503811508814	0.102086285774071	0.158940397350993	964122601
25(OH)D2	oar3_OAR5_96109976	5	96109976	A	G	-0.614263944971581	0.266886540431286	5.29732605539675	0.0213581877822261	0.102503811508814	0.102088663578691	0.158940397350993	964125327
25(OH)D2	oar3_OAR5_96129521	5	96129521	C	A	-0.614263944971581	0.266886540431286	5.29732605539675	0.0213581877822261	0.102503811508814	0.102091041383312	0.158940397350993	964144872
25(OH)D2	oar3_OAR5_96149056	5	96149056	A	C	-0.614263944971581	0.266886540431286	5.29732605539675	0.0213581877822261	0.102503811508814	0.102093419187932	0.158940397350993	964164407
25(OH)D2	oar3_OAR5_96164856	5	96164856	A	C	-0.614263944971581	0.266886540431286	5.29732605539675	0.0213581877822261	0.102503811508814	0.102095796992553	0.158940397350993	964180207
25(OH)D2	oar3_OAR5_96165219	5	96165219	G	A	-0.614263944971581	0.266886540431286	5.29732605539675	0.0213581877822261	0.102503811508814	0.102098174797173	0.158940397350993	964180570
25(OH)D2	oar3_OAR5_96178396	5	96178396	G	A	-0.614263944971581	0.266886540431286	5.29732605539675	0.0213581877822261	0.102503811508814	0.102100552601794	0.158940397350993	964193747
25(OH)D2	OAR1_284736791.1	1	263319070	A	G	0.470337949540221	0.204364128068529	5.29676505539528	0.0213650682386521	0.102522002390958	0.102102930406414	0.41896361631753	263380978
25(OH)D2	oar3_OAR10_41129487	10	41129487	A	G	0.643413737892425	0.279574536144745	5.29645678397174	0.0213688500499158	0.102531999846574	0.102105308211035	0.154355016538037	1418545011
25(OH)D2	oar3_OAR1_187631830	1	187631830	G	A	-1.39396199357896	0.605711425231454	5.29627265226453	0.0213711092709266	0.102537971874061	0.102107686015655	0.0270121278941566	187693738
25(OH)D2	oar3_OAR1_187633131	1	187633131	A	G	-1.39396199357896	0.605711425231454	5.29627265226453	0.0213711092709266	0.102537971874061	0.102110063820276	0.0270121278941566	187695039
25(OH)D2	oar3_OAR12_72796828	12	72796828	A	G	0.45396583151789	0.197259752307107	5.29626083505835	0.0213712542716746	0.102538355159883	0.102112441624897	0.522296544035674	1598702902
25(OH)D2	oar3_OAR3_101750353	3	101750353	A	G	-0.472729319858689	0.20541431806261	5.29619118542726	0.0213721089147259	0.102540614246511	0.102114819429517	0.383888888888889	626328060
25(OH)D2	oar3_OAR12_46984834	12	46984834	A	G	-0.64861066585719	0.281842145225072	5.29610150778197	0.0213732093657187	0.102543523022211	0.102117197234138	0.151548672566372	1572890908
25(OH)D2	s22687.1	8	71306845	A	G	0.492368461535835	0.213950126178223	5.2960900309376	0.0213733502044355	0.102543895290575	0.102119575038758	0.306504961411246	1263457124
25(OH)D2	oar3_OAR18_60653030	18	60653030	G	A	-0.539417106622325	0.234394787432256	5.29606774172809	0.0213736237304211	0.102544618278164	0.102121952843379	0.249448123620309	2036091232
25(OH)D2	OAR2_142060351.1	2	133577022	G	A	-0.452270609563737	0.196527054753066	5.29604957122424	0.0213738467156614	0.10254520767281	0.102124330647999	0.450937155457552	409202341
25(OH)D2	oar3_OAR2_31854191	2	31854191	G	A	-0.701117377632302	0.304670108800619	5.29568040740561	0.0213783775509369	0.102557183001792	0.10212670845262	0.117777777777778	307479510
25(OH)D2	oar3_OAR2_31872138	2	31872138	C	A	-0.701117377632302	0.304670108800619	5.29568040740561	0.0213783775509369	0.102557183001792	0.10212908625724	0.117777777777778	307497457
25(OH)D2	oar3_OAR2_31912331	2	31912331	G	A	-0.701117377632302	0.304670108800619	5.29568040740561	0.0213783775509369	0.102557183001792	0.102131464061861	0.117777777777778	307537650
25(OH)D2	s06341.1	7	78543586	G	A	0.818190043960196	0.355548658512384	5.29554048126818	0.0213800951575346	0.102561722474671	0.102133841866482	0.0821389195148842	1170616999
25(OH)D2	oar3_OAR20_17010109	20	17010109	A	G	0.561089490622415	0.243834004321826	5.29511902742401	0.0213852694066659	0.102575396575766	0.102136219671102	0.198430493273543	2121277619
25(OH)D2	oar3_OAR8_42541004	8	42541004	G	A	0.489724530971257	0.21282510297537	5.29490306196878	0.0213879213478075	0.102582404363805	0.102138597475723	0.330188679245283	1234691283
25(OH)D2	oar3_OAR20_18768158	20	18768158	G	A	-0.459745991200496	0.19979701596833	5.29490176160985	0.021387937316556	0.102582446560287	0.102140975280343	0.412751677852349	2123035668
25(OH)D2	oar3_OAR12_29338794	12	29338794	A	G	-0.696167712797172	0.302554595633479	5.29444263340756	0.0213935763028577	0.102597346399037	0.102143353084964	0.114663726571114	1555244868
25(OH)D2	oar3_OAR12_29344519	12	29344519	C	A	-0.696167712797172	0.302554595633479	5.29444263340756	0.0213935763028577	0.102597346399037	0.102145730889584	0.114663726571114	1555250593
25(OH)D2	oar3_OAR12_29361334	12	29361334	C	A	-0.696167712797172	0.302554595633479	5.29444263340756	0.0213935763028577	0.102597346399037	0.102148108694205	0.114663726571114	1555267408
25(OH)D2	oar3_OAR12_29362184	12	29362184	G	A	-0.696167712797172	0.302554595633479	5.29444263340756	0.0213935763028577	0.102597346399037	0.102150486498825	0.114663726571114	1555268258
25(OH)D2	oar3_OAR12_29415830	12	29415830	G	A	-0.696167712797172	0.302554595633479	5.29444263340756	0.0213935763028577	0.102597346399037	0.102152864303446	0.114663726571114	1555321904
25(OH)D2	oar3_OAR12_39751921	12	39751921	A	G	-1.03030530547734	0.447785721197345	5.29409086054235	0.0213978977984688	0.102608763895214	0.102155242108066	0.0524861878453039	1565657995
25(OH)D2	oar3_OAR1_176916218	1	176916218	A	G	0.785808603137832	0.341533601308527	5.29378968367195	0.0214015984452971	0.102618540301156	0.102157619912687	0.0802879291251384	176978126
25(OH)D2	oar3_OAR12_3767704	12	3767704	C	A	-0.469783083061064	0.204180856634773	5.29376556192361	0.0214018948648148	0.102619323353583	0.102159997717308	0.387292817679558	1529673778
25(OH)D2	oar3_OAR12_3773760	12	3773760	A	G	-0.469783083061064	0.204180856634773	5.29376556192361	0.0214018948648148	0.102619323353583	0.102162375521928	0.387292817679558	1529679834
25(OH)D2	oar3_OAR12_3781077	12	3781077	A	G	-0.469783083061064	0.204180856634773	5.29376556192361	0.0214018948648148	0.102619323353583	0.102164753326549	0.387292817679558	1529687151
25(OH)D2	oar3_OAR12_3781160	12	3781160	G	A	-0.469783083061064	0.204180856634773	5.29376556192361	0.0214018948648148	0.102619323353583	0.102167131131169	0.387292817679558	1529687234
25(OH)D2	s11941.1	1	105385944	G	A	0.4781265169517	0.207808190948719	5.29371233219391	0.0214025489920918	0.102621051347191	0.10216950893579	0.351708930540243	105447852
25(OH)D2	oar3_OAR12_41302987	12	41302987	G	A	0.449094377393615	0.195190900044426	5.29366070914981	0.0214031833949688	0.102622727213466	0.10217188674041	0.443826473859844	1567209061
25(OH)D2	oar3_OAR4_15700030	4	15700030	G	A	0.569049409871014	0.24732756997049	5.29364597623176	0.0214033644534496	0.102623205501496	0.102174264545031	0.207964601769911	764507802
25(OH)D2	oar3_OAR14_20979191	14	20979191	C	A	0.46520956391232	0.202195612346873	5.29363282577547	0.0214035260657902	0.102623632418699	0.102176642349651	0.501102535832415	1709006746
25(OH)D2	OAR19_47011033.1	19	44592624	G	A	0.646084737194677	0.280811601310657	5.29357256803576	0.0214042666185611	0.102625588654434	0.102179020154272	0.144432194046307	2088539374
25(OH)D2	oar3_OAR1_154449766	1	154449766	G	A	-0.464396122105575	0.201847121591156	5.29336751590148	0.0214067868574901	0.102632245869456	0.102181397958893	0.373184357541899	154511674
25(OH)D2	oar3_OAR9_34204075	9	34204075	A	C	-0.463666076395019	0.201530343622396	5.2933395570394	0.0214071305159118	0.102633153617442	0.102183775763513	0.383592017738359	1316926754
25(OH)D2	oar3_OAR4_69791977	4	69791977	G	A	-0.726185788449568	0.315639016442538	5.29314910621917	0.0214094716082338	0.102639337269791	0.102186153568134	0.126791620727674	818599749
25(OH)D2	oar3_OAR12_24643624	12	24643624	A	G	-0.752351993993884	0.327022186935018	5.29282720296725	0.021413429165386	0.1026497899121	0.102188531372754	0.111234705228031	1550549698
25(OH)D2	oar3_OAR7_59445990	7	59445990	A	G	0.461477745478573	0.200589121956504	5.29281567629885	0.0214135708911057	0.102650164220509	0.102190909177375	0.379711751662971	1151519403
25(OH)D2	oar3_OAR6_97007565	6	97007565	G	A	-0.822912867435962	0.357695221012321	5.29275060917655	0.0214143709396865	0.102652277189586	0.102193286981995	0.0909592061742007	1072078781
25(OH)D2	OAR6_106669637.1	6	97020573	A	G	-0.822912867435962	0.357695221012321	5.29275060917655	0.0214143709396865	0.102652277189586	0.102195664786616	0.0909592061742007	1072091789
25(OH)D2	oar3_OAR15_22008433	15	22008433	A	G	0.506530487295634	0.220180326751922	5.29241822404335	0.0214184583445439	0.102663071701363	0.102198042591236	0.301552106430155	1772692731
25(OH)D2	s59715.1	14	5102278	G	A	-0.754445264457669	0.327946033206387	5.29237622228594	0.0214189749058321	0.102664435835304	0.102200420395857	0.10529217199559	1693129833
25(OH)D2	oar3_OAR19_20763901	19	20763901	A	G	-0.664072392240075	0.288665136748175	5.29227227970146	0.0214202533057832	0.102667811769968	0.102202798200477	0.130530973451327	2064710651
25(OH)D2	oar3_OAR19_20767488	19	20767488	C	A	-0.664072392240075	0.288665136748175	5.29227227970146	0.0214202533057832	0.102667811769968	0.102205176005098	0.130530973451327	2064714238
25(OH)D2	oar3_OAR19_20772510	19	20772510	A	C	-0.664072392240075	0.288665136748175	5.29227227970146	0.0214202533057832	0.102667811769968	0.102207553809719	0.130530973451327	2064719260
25(OH)D2	oar3_OAR5_83983895	5	83983895	G	A	-0.503899439404142	0.219041689487779	5.29217490759494	0.0214214509664513	0.102670974413308	0.102209931614339	0.298333333333333	951999246
25(OH)D2	oar3_OAR8_84068453	8	84068453	C	A	-0.48655581774131	0.211505296537626	5.29203666623272	0.0214231514312329	0.102675464672042	0.10221230941896	0.303867403314917	1276218732
25(OH)D2	oar3_OAR8_84069677	8	84069677	C	A	-0.48655581774131	0.211505296537626	5.29203666623272	0.0214231514312329	0.102675464672042	0.10221468722358	0.303867403314917	1276219956
25(OH)D2	OAR2_213093422.1	2	201345538	G	A	-0.749403730977794	0.3257714689259	5.2918266566594	0.0214257349622831	0.102682286466493	0.102217065028201	0.097574421168688	476970857
25(OH)D2	oar3_OAR6_112730440	6	112730440	G	A	-0.565045990104708	0.245630322895603	5.29180261115331	0.0214260307899096	0.102683067574431	0.102219442832821	0.212789415656009	1087801656
25(OH)D2	oar3_OAR6_112749516	6	112749516	A	G	-0.565045990104708	0.245630322895603	5.29180261115331	0.0214260307899096	0.102683067574431	0.102221820637442	0.212789415656009	1087820732
25(OH)D2	OAR6_127857124.1	6	112785238	A	G	-0.565045990104708	0.245630322895603	5.29180261115331	0.0214260307899096	0.102683067574431	0.102224198442062	0.212789415656009	1087856454
25(OH)D2	oar3_OAR4_23900326	4	23900326	A	G	0.481358695812011	0.209252580096404	5.2917095713352	0.0214271754822437	0.102686089994206	0.102226576246683	0.361607142857143	772708098
25(OH)D2	oar3_OAR4_23934801	4	23934801	A	G	0.481358695812011	0.209252580096404	5.2917095713352	0.0214271754822437	0.102686089994206	0.102228954051304	0.361607142857143	772742573
25(OH)D2	oar3_OAR4_23952038	4	23952038	A	C	0.481358695812011	0.209252580096404	5.2917095713352	0.0214271754822437	0.102686089994206	0.102231331855924	0.361607142857143	772759810
25(OH)D2	oar3_OAR2_90156750	2	90156750	A	G	0.47923624275143	0.208331131597598	5.29164819867831	0.0214279306001688	0.102688083752283	0.102233709660545	0.431666666666667	365782069
25(OH)D2	oar3_OAR9_67371286	9	67371286	G	A	-0.47067622009026	0.204613893451943	5.2914448670765	0.0214304325517931	0.102694689505022	0.102236087465165	0.409191583610188	1350093965
25(OH)D2	oar3_OAR9_67374505	9	67374505	G	A	-0.47067622009026	0.204613893451943	5.2914448670765	0.0214304325517931	0.102694689505022	0.102238465269786	0.409191583610188	1350097184
25(OH)D2	oar3_OAR9_67387628	9	67387628	A	G	-0.47067622009026	0.204613893451943	5.2914448670765	0.0214304325517931	0.102694689505022	0.102240843074406	0.409191583610188	1350110307
25(OH)D2	oar3_OAR9_67389127	9	67389127	G	A	-0.47067622009026	0.204613893451943	5.2914448670765	0.0214304325517931	0.102694689505022	0.102243220879027	0.409191583610188	1350111806
25(OH)D2	oar3_OAR10_29550258	10	29550258	A	G	-1.00731092348544	0.437903457187616	5.29139690919482	0.0214310227072911	0.102696247608551	0.102245598683647	0.0490628445424476	1406965782
25(OH)D2	oar3_OAR7_84665448	7	84665448	G	A	-0.444000185718762	0.193019778607771	5.29130355622879	0.0214321715295162	0.102699280627068	0.102247976488268	0.44314381270903	1176738861
25(OH)D2	oar3_OAR7_84671146	7	84671146	G	A	-0.444000185718762	0.193019778607771	5.29130355622879	0.0214321715295162	0.102699280627068	0.102250354292888	0.44314381270903	1176744559
25(OH)D2	oar3_OAR7_84679143	7	84679143	A	G	-0.444000185718762	0.193019778607771	5.29130355622879	0.0214321715295162	0.102699280627068	0.102252732097509	0.44314381270903	1176752556
25(OH)D2	oar3_OAR7_84685396	7	84685396	G	A	-0.444000185718762	0.193019778607771	5.29130355622879	0.0214321715295162	0.102699280627068	0.10225510990213	0.44314381270903	1176758809
25(OH)D2	oar3_OAR11_60149905	11	60149905	A	G	-0.481328355470191	0.209248773251692	5.29123503348568	0.0214330148261079	0.102701506979162	0.10225748770675	0.400776053215078	1523826488
25(OH)D2	oar3_OAR15_75527974	15	75527974	G	A	-0.733932386241365	0.319064680102599	5.29120565880471	0.0214333763453362	0.102702461399368	0.102259865511371	0.119337016574586	1826212272
25(OH)D2	oar3_OAR10_84023986	10	84023986	A	G	0.445486709508432	0.193668014267938	5.29119423869155	0.0214335168963284	0.102702832455779	0.102262243315991	0.412057522123894	1461439510
25(OH)D2	oar3_OAR22_22566394	22	22566394	G	A	-0.504222142751137	0.219204018136259	5.29111018740633	0.0214345513717875	0.102705563451801	0.102264621120612	0.302762430939227	2227989861
25(OH)D2	oar3_OAR10_50510796	10	50510796	A	C	0.477651389573738	0.207654442473448	5.29102285765662	0.0214356262522606	0.102708401055922	0.102266998925232	0.375	1427926320
25(OH)D2	oar3_OAR19_42950445	19	42950445	C	A	0.578152813026468	0.251348735937762	5.29092828768115	0.0214367903105197	0.102711474013323	0.102269376729853	0.199227373068433	2086897195
25(OH)D2	oar3_OAR19_42953293	19	42953293	C	A	0.578152813026468	0.251348735937762	5.29092828768115	0.0214367903105197	0.102711474013323	0.102271754534473	0.199227373068433	2086900043
25(OH)D2	oar3_OAR19_42970753	19	42970753	A	G	0.578152813026468	0.251348735937762	5.29092828768115	0.0214367903105197	0.102711474013323	0.102274132339094	0.199227373068433	2086917503
25(OH)D2	oar3_OAR1_54241889	1	54241889	A	G	0.491947212174393	0.2138731156856	5.29083983990459	0.0214378790700924	0.102714348126991	0.102276510143715	0.338202247191011	54303797
25(OH)D2	oar3_OAR15_70631869	15	70631869	C	A	0.474829748514507	0.206432260953327	5.29079216495192	0.0214384659549577	0.102715897362785	0.102278887948335	0.376803551609323	1821316167
25(OH)D2	oar3_OAR17_9000218	17	9000218	G	A	0.5194249101753	0.225820796070475	5.29075533552285	0.0214389193414058	0.102717094182102	0.102281265752956	0.25968992248062	1912270256
25(OH)D2	oar3_OAR1_55498240	1	55498240	G	A	0.630660181090819	0.274182076562393	5.29069468158794	0.021439666039622	0.102719065242409	0.102283643557576	0.138121546961326	55560148
25(OH)D2	oar3_OAR8_15108972	8	15108972	G	A	0.6479439637913	0.281697723460081	5.29064013540824	0.0214403375695055	0.102720837855407	0.102286021362197	0.137816979051819	1207259251
25(OH)D2	oar3_OAR8_15127685	8	15127685	A	G	0.6479439637913	0.281697723460081	5.29064013540824	0.0214403375695055	0.102720837855407	0.102288399166817	0.137816979051819	1207277964
25(OH)D2	OAR1_180064138.1	1	166911475	G	A	0.451399178551098	0.196249605937325	5.29058799468153	0.0214409795056912	0.10272253232855	0.102290776971438	0.461962513781698	166973383
25(OH)D2	oar3_OAR1_89845639	1	89845639	A	G	0.877840430514927	0.381648925376967	5.2905773785227	0.021441110210115	0.102722877337002	0.102293154776058	0.0776053215077605	89907547
25(OH)D2	oar3_OAR1_89901057	1	89901057	A	G	0.877840430514927	0.381648925376967	5.2905773785227	0.021441110210115	0.102722877337002	0.102295532580679	0.0776053215077605	89962965
25(OH)D2	oar3_OAR17_10790107	17	10790107	G	A	0.461434956056643	0.200620135898832	5.29019818760032	0.021445779288175	0.102735201276579	0.102297910385299	0.417770419426049	1914060145
25(OH)D2	oar3_OAR9_85239397	9	85239397	A	G	0.498131515704894	0.216583880261964	5.28975769051682	0.0214512045669596	0.102749519735597	0.10230028818992	0.293694690265487	1367962076
25(OH)D2	oar3_OAR4_10971511	4	10971511	A	G	0.576259296111419	0.250555545670594	5.28966111417641	0.0214523942166647	0.102752659263587	0.102302665994541	0.19036954087346	759779283
25(OH)D2	oar3_OAR4_10971652	4	10971652	A	G	0.576259296111419	0.250555545670594	5.28966111417641	0.0214523942166647	0.102752659263587	0.102305043799161	0.19036954087346	759779424
25(OH)D2	oar3_OAR20_31866599	20	31866599	A	G	-0.553497264040702	0.240662577793704	5.2894903423836	0.0214544979903041	0.102758211012926	0.102307421603782	0.219094922737307	2136134109
25(OH)D2	oar3_OAR20_31871251	20	31871251	A	G	-0.553497264040702	0.240662577793704	5.2894903423836	0.0214544979903041	0.102758211012926	0.102309799408402	0.219094922737307	2136138761
25(OH)D2	oar3_OAR20_31896483	20	31896483	G	A	-0.553497264040702	0.240662577793704	5.2894903423836	0.0214544979903041	0.102758211012926	0.102312177213023	0.219094922737307	2136163993
25(OH)D2	oar3_OAR7_50028925	7	50028925	A	G	0.701182669498671	0.304905156532628	5.28850365222341	0.0214666574171422	0.102790294496731	0.102314555017643	0.111479028697572	1142102338
25(OH)D2	oar3_OAR7_50040602	7	50040602	G	A	0.701182669498671	0.304905156532628	5.28850365222341	0.0214666574171422	0.102790294496731	0.102316932822264	0.111479028697572	1142114015
25(OH)D2	oar3_OAR7_50044132	7	50044132	G	A	0.701182669498671	0.304905156532628	5.28850365222341	0.0214666574171422	0.102790294496731	0.102319310626884	0.111479028697572	1142117545
25(OH)D2	oar3_OAR7_50078075	7	50078075	G	A	0.701182669498671	0.304905156532628	5.28850365222341	0.0214666574171422	0.102790294496731	0.102321688431505	0.111479028697572	1142151488
25(OH)D2	oar3_OAR7_50106328	7	50106328	G	A	0.701182669498671	0.304905156532628	5.28850365222341	0.0214666574171422	0.102790294496731	0.102324066236126	0.111479028697572	1142179741
25(OH)D2	oar3_OAR7_50130652	7	50130652	A	G	0.701182669498671	0.304905156532628	5.28850365222341	0.0214666574171422	0.102790294496731	0.102326444040746	0.111479028697572	1142204065
25(OH)D2	oar3_OAR7_50152507	7	50152507	A	C	0.701182669498671	0.304905156532628	5.28850365222341	0.0214666574171422	0.102790294496731	0.102328821845367	0.111479028697572	1142225920
25(OH)D2	oar3_OAR7_50152863	7	50152863	A	G	0.701182669498671	0.304905156532628	5.28850365222341	0.0214666574171422	0.102790294496731	0.102331199649987	0.111479028697572	1142226276
25(OH)D2	oar3_OAR7_50167028	7	50167028	G	A	0.701182669498671	0.304905156532628	5.28850365222341	0.0214666574171422	0.102790294496731	0.102333577454608	0.111479028697572	1142240441
25(OH)D2	oar3_OAR7_50199337	7	50199337	A	C	0.701182669498671	0.304905156532628	5.28850365222341	0.0214666574171422	0.102790294496731	0.102335955259228	0.111479028697572	1142272750
25(OH)D2	oar3_OAR7_50223933	7	50223933	A	C	0.701182669498671	0.304905156532628	5.28850365222341	0.0214666574171422	0.102790294496731	0.102338333063849	0.111479028697572	1142297346
25(OH)D2	oar3_OAR7_50227954	7	50227954	A	G	0.701182669498671	0.304905156532628	5.28850365222341	0.0214666574171422	0.102790294496731	0.102340710868469	0.111479028697572	1142301367
25(OH)D2	oar3_OAR7_50280478	7	50280478	A	G	0.701182669498671	0.304905156532628	5.28850365222341	0.0214666574171422	0.102790294496731	0.10234308867309	0.111479028697572	1142353891
25(OH)D2	oar3_OAR7_50283998	7	50283998	G	A	0.701182669498671	0.304905156532628	5.28850365222341	0.0214666574171422	0.102790294496731	0.10234546647771	0.111479028697572	1142357411
25(OH)D2	oar3_OAR7_50317337	7	50317337	A	G	0.701182669498671	0.304905156532628	5.28850365222341	0.0214666574171422	0.102790294496731	0.102347844282331	0.111479028697572	1142390750
25(OH)D2	oar3_OAR7_50319316	7	50319316	G	A	0.701182669498671	0.304905156532628	5.28850365222341	0.0214666574171422	0.102790294496731	0.102350222086952	0.111479028697572	1142392729
25(OH)D2	oar3_OAR3_97480505	3	97480505	A	G	0.571051394753502	0.248323678741353	5.28827615980757	0.0214694619205875	0.102797693256376	0.102352599891572	0.213727678571429	622058212
25(OH)D2	oar3_OAR5_26504512	5	26504512	A	G	-0.46888942005273	0.203900518364172	5.28815537861545	0.0214709510530475	0.102801621672546	0.102354977696193	0.488713318284424	894519863
25(OH)D2	oar3_OAR4_38275260	4	38275260	G	A	-0.602925098137971	0.262194194427484	5.28786772830294	0.0214744979747363	0.102810978179251	0.102357355500813	0.190290178571429	787083032
25(OH)D2	oar3_OAR4_38275369	4	38275369	G	A	-0.602925098137971	0.262194194427484	5.28786772830294	0.0214744979747363	0.102810978179251	0.102359733305434	0.190290178571429	787083141
25(OH)D2	oar3_OAR4_38313217	4	38313217	A	G	-0.602925098137971	0.262194194427484	5.28786772830294	0.0214744979747363	0.102810978179251	0.102362111110054	0.190290178571429	787120989
25(OH)D2	oar3_OAR2_56141282	2	56141282	C	A	-0.628320411136703	0.273241112806906	5.28774186101982	0.0214760501937353	0.102815072603381	0.102364488914675	0.17109634551495	331766601
25(OH)D2	oar3_OAR2_56143640	2	56143640	A	G	-0.628320411136703	0.273241112806906	5.28774186101982	0.0214760501937353	0.102815072603381	0.102366866719295	0.17109634551495	331768959
25(OH)D2	oar3_OAR2_56149478	2	56149478	A	G	-0.628320411136703	0.273241112806906	5.28774186101982	0.0214760501937353	0.102815072603381	0.102369244523916	0.17109634551495	331774797
25(OH)D2	oar3_OAR2_56153400	2	56153400	A	G	-0.628320411136703	0.273241112806906	5.28774186101982	0.0214760501937353	0.102815072603381	0.102371622328537	0.17109634551495	331778719
25(OH)D2	OAR2_90549360.1	2	85271070	A	G	1.48649361604092	0.646439677396414	5.28773993299498	0.0214760739714035	0.102815135322825	0.102374000133157	0.0253583241455347	360896389
25(OH)D2	s26620.1	2	85376813	A	G	1.48649361604092	0.646439677396414	5.28773993299498	0.0214760739714035	0.102815135322825	0.102376377937778	0.0253583241455347	361002132
25(OH)D2	oar3_OAR3_82461837	3	82461837	A	G	-0.518534987146191	0.225498323179991	5.28773273888789	0.0214761626940957	0.10281536935047	0.102378755742398	0.233370288248337	607039544
25(OH)D2	oar3_OAR5_29797761	5	29797761	G	A	-0.539275131169742	0.234522607320488	5.28751190962665	0.0214788862975296	0.102822553312453	0.102381133547019	0.263245033112583	897813112
25(OH)D2	oar3_OAR12_62694866	12	62694866	G	A	-0.756365113374774	0.328934039090652	5.28743866566602	0.0214797897327984	0.102824936187856	0.102383511351639	0.098233995584989	1588600940
25(OH)D2	oar3_OAR12_62709708	12	62709708	G	A	-0.756365113374774	0.328934039090652	5.28743866566602	0.0214797897327984	0.102824936187856	0.10238588915626	0.098233995584989	1588615782
25(OH)D2	oar3_OAR12_62711503	12	62711503	G	A	-0.756365113374774	0.328934039090652	5.28743866566602	0.0214797897327984	0.102824936187856	0.10238826696088	0.098233995584989	1588617577
25(OH)D2	oar3_OAR12_62711508	12	62711508	G	A	-0.756365113374774	0.328934039090652	5.28743866566602	0.0214797897327984	0.102824936187856	0.102390644765501	0.098233995584989	1588617582
25(OH)D2	oar3_OAR12_62712045	12	62712045	G	A	-0.756365113374774	0.328934039090652	5.28743866566602	0.0214797897327984	0.102824936187856	0.102393022570121	0.098233995584989	1588618119
25(OH)D2	oar3_OAR12_62713071	12	62713071	A	G	-0.756365113374774	0.328934039090652	5.28743866566602	0.0214797897327984	0.102824936187856	0.102395400374742	0.098233995584989	1588619145
25(OH)D2	oar3_OAR12_62776218	12	62776218	G	A	-0.756365113374774	0.328934039090652	5.28743866566602	0.0214797897327984	0.102824936187856	0.102397778179363	0.098233995584989	1588682292
25(OH)D2	oar3_OAR12_62862297	12	62862297	G	A	-0.756365113374774	0.328934039090652	5.28743866566602	0.0214797897327984	0.102824936187856	0.102400155983983	0.098233995584989	1588768371
25(OH)D2	oar3_OAR12_72726062	12	72726062	A	G	0.440836251731231	0.191714857699453	5.28741086449349	0.0214801326595604	0.10282584067047	0.102402533788604	0.445736434108527	1598632136
25(OH)D2	oar3_OAR6_90227798	6	90227798	G	A	-0.858996925786596	0.373569603260947	5.28737552990877	0.0214805685189525	0.102826990257482	0.102404911593224	0.0782800441014333	1065299014
25(OH)D2	oar3_OAR6_90241377	6	90241377	G	A	-0.858996925786596	0.373569603260947	5.28737552990877	0.0214805685189525	0.102826990257482	0.102407289397845	0.0782800441014333	1065312593
25(OH)D2	s58546.1	5	34825707	A	C	1.21067847114774	0.526517048963895	5.28728550601193	0.0214816790236765	0.102829919188137	0.102409667202465	0.035832414553473	902841058
25(OH)D2	oar3_OAR5_34839259	5	34839259	C	A	1.21067847114774	0.526517048963895	5.28728550601193	0.0214816790236765	0.102829919188137	0.102412045007086	0.035832414553473	902854610
25(OH)D2	oar3_OAR5_34841421	5	34841421	A	G	1.21067847114774	0.526517048963895	5.28728550601193	0.0214816790236765	0.102829919188137	0.102414422811706	0.035832414553473	902856772
25(OH)D2	oar3_OAR8_89901099	8	89901099	A	G	-0.59702625442138	0.259643839965933	5.28726177029858	0.0214819718294108	0.102830691445615	0.102416800616327	0.196251378169791	1282051378
25(OH)D2	OAR8_53186977.1	8	49630027	A	G	-2.27833765365049	0.990849723288115	5.28713732396959	0.0214835070773076	0.102834740494909	0.102419178420948	0.0115766262403528	1241780306
25(OH)D2	OAR8_53216149.1	8	49650392	G	A	-2.27833765365049	0.990849723288115	5.28713732396959	0.0214835070773076	0.102834740494909	0.102421556225568	0.0115766262403528	1241800671
25(OH)D2	oar3_OAR8_49671521	8	49671521	A	G	-2.27833765365049	0.990849723288115	5.28713732396959	0.0214835070773076	0.102834740494909	0.102423934030189	0.0115766262403528	1241821800
25(OH)D2	oar3_OAR8_49785406	8	49785406	A	G	-2.27833765365049	0.990849723288115	5.28713732396959	0.0214835070773076	0.102834740494909	0.102426311834809	0.0115766262403528	1241935685
25(OH)D2	oar3_OAR8_49923025	8	49923025	A	G	-2.27833765365049	0.990849723288115	5.28713732396959	0.0214835070773076	0.102834740494909	0.10242868963943	0.0115766262403528	1242073304
25(OH)D2	oar3_OAR8_49923106	8	49923106	A	G	-2.27833765365049	0.990849723288115	5.28713732396959	0.0214835070773076	0.102834740494909	0.10243106744405	0.0115766262403528	1242073385
25(OH)D2	oar3_OAR2_140012955	2	140012955	G	A	0.51654683454803	0.224647584764172	5.28708023857464	0.0214842113565177	0.102836597912833	0.102433445248671	0.267937219730942	415638274
25(OH)D2	oar3_OAR17_6654787	17	6654787	G	A	0.460281714348616	0.200184065504881	5.28674586074388	0.0214883371537172	0.10284747847986	0.102435823053291	0.408536585365854	1909924825
25(OH)D2	OAR13_5525898.1	13	4751611	G	A	0.47038905013769	0.204580659299936	5.28670721610694	0.0214888140322719	0.102848736047428	0.102438200857912	0.450385887541345	1609715309
25(OH)D2	oar3_OAR12_49027919	12	49027919	A	G	-0.613840638325259	0.266980740291377	5.28629515319339	0.0214938996098357	0.102862146378866	0.102440578662532	0.163898117386489	1574933993
25(OH)D2	oar3_OAR1_55855815	1	55855815	G	A	0.629533326319277	0.273808499274957	5.28620013857379	0.021495072433327	0.102865238842065	0.102442956467153	0.138121546961326	55917723
25(OH)D2	oar3_OAR23_13651567	23	13651567	A	C	0.458534793193882	0.199436038193082	5.28612360073238	0.0214960172348431	0.102867730011197	0.102445334271774	0.455347298787211	2269873476
25(OH)D2	oar3_OAR23_13657855	23	13657855	A	C	0.458534793193882	0.199436038193082	5.28612360073238	0.0214960172348431	0.102867730011197	0.102447712076394	0.455347298787211	2269879764
25(OH)D2	oar3_OAR23_13695231	23	13695231	A	G	0.458534793193882	0.199436038193082	5.28612360073238	0.0214960172348431	0.102867730011197	0.102450089881015	0.455347298787211	2269917140
25(OH)D2	oar3_OAR11_10580225	11	10580225	G	A	-0.525818633800123	0.228703073535748	5.28600954049213	0.0214974253016558	0.102871442589449	0.102452467685635	0.255801104972376	1474256808
25(OH)D2	oar3_OAR23_8490592	23	8490592	C	A	0.48640627356	0.21156138824347	5.28598004335987	0.0214977894575227	0.102872402723614	0.102454845490256	0.312362030905077	2264712501
25(OH)D2	oar3_OAR2_209161184	2	209161184	A	G	0.459048630961157	0.199666478455972	5.28575557404729	0.0215005608452095	0.102879709540081	0.102457223294876	0.379005524861878	484786503
25(OH)D2	oar3_OAR20_4636414	20	4636414	A	G	-0.635456657124609	0.276407941834074	5.28531448005945	0.0215060078452659	0.102894069472703	0.102459601099497	0.149171270718232	2108903924
25(OH)D2	oar3_OAR20_4661045	20	4661045	A	G	-0.635456657124609	0.276407941834074	5.28531448005945	0.0215060078452659	0.102894069472703	0.102461978904117	0.149171270718232	2108928555
25(OH)D2	oar3_OAR3_160825171	3	160825171	G	A	-0.57253526980349	0.249042996858934	5.28513181807866	0.0215082639275747	0.102900016724482	0.102464356708738	0.195135746606335	685402878
25(OH)D2	OAR22_8803753.1	22	7442105	A	G	-0.475404022731623	0.206794443759184	5.28503628102626	0.0215094440159576	0.102903127444451	0.102466734513359	0.402869757174393	2212865572
25(OH)D2	oar3_OAR24_29141830	24	29141830	A	G	-0.460710950844549	0.200404077689232	5.28498747727033	0.0215100468733357	0.10290471655159	0.102469112317979	0.410694597574421	2347603845
25(OH)D2	oar3_OAR7_81510144	7	81510144	T	A	-0.832417028677191	0.362093228344736	5.28495271469508	0.0215104762951137	0.102905848477906	0.1024714901226	0.0816777041942605	1173583557
25(OH)D2	OAR13_81237820.1	13	75476408	A	G	0.454120810017212	0.197543010290592	5.28468946343123	0.0215137285237391	0.102914420811984	0.10247386792722	0.527593818984547	1680440106
25(OH)D2	oar3_OAR1_198081094	1	198081094	G	A	-0.790180824372206	0.343729470680844	5.28468899405735	0.0215137343228788	0.102914436097052	0.102476245731841	0.0957918050941307	198143002
25(OH)D2	oar3_OAR2_165562160	2	165562160	G	A	0.4918422988073	0.213953749444508	5.28459790076762	0.0215148598160461	0.102917402579089	0.102478623536461	0.305122494432071	441187479
25(OH)D2	oar3_OAR2_93293567	2	93293567	G	A	0.467454723699607	0.203348284766241	5.28442913713228	0.0215169451177636	0.10292289866797	0.102481001341082	0.44407158836689	368918886
25(OH)D2	oar3_OAR4_12194035	4	12194035	G	A	-0.569111319302036	0.247570224072144	5.28442365134762	0.0215170129055235	0.102923077327726	0.102483379145702	0.211691259931896	761001807
25(OH)D2	oar3_OAR19_8126797	19	8126797	A	G	0.461938494777395	0.200949285196395	5.28439628246523	0.0215173511057029	0.10292396867617	0.102485756950323	0.404656319290466	2052073547
25(OH)D2	oar3_OAR7_44364986	7	44364986	G	A	0.476441961568579	0.207263458951408	5.28414254570417	0.0215204868198005	0.102932232764995	0.102488134754943	0.364238410596026	1136438399
25(OH)D2	oar3_OAR4_84892868	4	84892868	A	C	-0.458263088160999	0.199356197895199	5.28409078305166	0.021521126567946	0.102933918739793	0.102490512559564	0.466073414905451	833700640
25(OH)D2	oar3_OAR8_83053188	8	83053188	G	A	-0.475275278376799	0.206766649033977	5.2835943970442	0.0215272625322239	0.102950088191881	0.102492890364185	0.357853982300885	1275203467
25(OH)D2	oar3_OAR6_93166143	6	93166143	A	G	0.475710918649522	0.206958156318891	5.28349311123028	0.0215285147765872	0.102953387852976	0.102495268168805	0.403314917127072	1068237359
25(OH)D2	s24278.1	1	103939590	G	A	-0.530100337815833	0.230624069810177	5.28331978678723	0.0215306578435195	0.102959034636989	0.102497645973426	0.213891951488423	104001498
25(OH)D2	oar3_OAR2_248361938	2	248361938	C	A	-0.507678859631318	0.220872730470712	5.28316237121098	0.0215326043969621	0.102964163415413	0.102500023778046	0.280821917808219	523987257
25(OH)D2	oar3_OAR9_48579199	9	48579199	A	G	-0.465858366182248	0.202679818083772	5.28307513062948	0.0215336832661025	0.102967005933142	0.102502401582667	0.469026548672566	1331301878
25(OH)D2	oar3_OAR9_48601162	9	48601162	A	G	-0.465858366182248	0.202679818083772	5.28307513062948	0.0215336832661025	0.102967005933142	0.102504779387287	0.469026548672566	1331323841
25(OH)D2	oar3_OAR18_61149714	18	61149714	A	G	-0.466791952392487	0.20308662291628	5.28304225705326	0.0215340898149002	0.102968077059274	0.102507157191908	0.455266138165345	2036587916
25(OH)D2	s43001.1	4	47089935	G	A	-0.594016285886834	0.258446832329083	5.28267967039426	0.0215385744655162	0.102979892099943	0.102509534996528	0.176405733186329	795897707
25(OH)D2	oar3_OAR4_47108980	4	47108980	A	G	-0.594016285886834	0.258446832329083	5.28267967039426	0.0215385744655162	0.102979892099943	0.102511912801149	0.176048565121413	795916752
25(OH)D2	oar3_OAR4_47171948	4	47171948	A	G	-0.594016285886834	0.258446832329083	5.28267967039426	0.0215385744655162	0.102979892099943	0.10251429060577	0.176048565121413	795979720
25(OH)D2	oar3_OAR4_47175252	4	47175252	A	G	-0.594016285886834	0.258446832329083	5.28267967039426	0.0215385744655162	0.102979892099943	0.10251666841039	0.176048565121413	795983024
25(OH)D2	oar3_OAR4_47183582	4	47183582	A	G	-0.594016285886834	0.258446832329083	5.28267967039426	0.0215385744655162	0.102979892099943	0.102519046215011	0.176048565121413	795991354
25(OH)D2	oar3_OAR4_47188778	4	47188778	G	A	-0.594016285886834	0.258446832329083	5.28267967039426	0.0215385744655162	0.102979892099943	0.102521424019631	0.176048565121413	795996550
25(OH)D2	oar3_OAR22_36278243	22	36278243	A	C	0.707536785634968	0.307843594838712	5.2824793107315	0.0215410530274543	0.102986421541278	0.102523801824252	0.120309050772627	2241701710
25(OH)D2	oar3_OAR22_36281820	22	36281820	C	A	0.707536785634968	0.307843594838712	5.2824793107315	0.0215410530274543	0.102986421541278	0.102526179628872	0.120309050772627	2241705287
25(OH)D2	oar3_OAR13_79446678	13	79446678	C	A	0.472605386305566	0.20562836641521	5.2823999884358	0.0215420343705544	0.102989006669202	0.102528557433493	0.38716814159292	1684410376
25(OH)D2	oar3_OAR10_68835794	10	68835794	G	A	0.460313804435679	0.200280929917875	5.28236978442462	0.0215424080544343	0.102989991042043	0.102530935238113	0.444444444444444	1446251318
25(OH)D2	oar3_OAR1_23212660	1	23212660	C	A	0.528126070510902	0.229787509755061	5.28229164748334	0.0215433747954343	0.102992537635118	0.102533313042734	0.245837957824639	23274568
25(OH)D2	oar3_OAR7_54074463	7	54074463	A	G	-1.5771275624526	0.686210503168871	5.28224962777254	0.021543894698413	0.102993907145226	0.102535690847354	0.0227021040974529	1146147876
25(OH)D2	oar3_OAR4_115767638	4	115767638	A	G	0.468844724839013	0.203998067465348	5.28209200265717	0.0215458450838431	0.10299904465444	0.102538068651975	0.4	864575410
25(OH)D2	oar3_OAR3_166837427	3	166837427	A	G	0.478145484989212	0.208045110149312	5.28208144106445	0.0215459757749873	0.102999388900724	0.102540446456596	0.365256124721604	691415134
25(OH)D2	oar3_OAR3_166886454	3	166886454	G	A	0.478145484989212	0.208045110149312	5.28208144106445	0.0215459757749873	0.102999388900724	0.102542824261216	0.365256124721604	691464161
25(OH)D2	oar3_OAR3_166891853	3	166891853	G	A	0.478145484989212	0.208045110149312	5.28208144106445	0.0215459757749873	0.102999388900724	0.102545202065837	0.365256124721604	691469560
25(OH)D2	oar3_OAR12_43968178	12	43968178	A	G	-0.788281226216045	0.342989713079666	5.28202165220765	0.0215467156290754	0.103001337692255	0.102547579870457	0.0942028985507246	1569874252
25(OH)D2	oar3_OAR9_43816181	9	43816181	A	G	0.456259500793744	0.198523698039203	5.28200890345937	0.0215468733911982	0.103001753237327	0.102549957675078	0.365448504983389	1326538860
25(OH)D2	oar3_OAR9_43839925	9	43839925	G	A	0.456259500793744	0.198523698039203	5.28200890345937	0.0215468733911982	0.103001753237327	0.102552335479698	0.365448504983389	1326562604
25(OH)D2	oar3_OAR9_43840328	9	43840328	G	A	0.456259500793744	0.198523698039203	5.28200890345937	0.0215468733911982	0.103001753237327	0.102554713284319	0.365448504983389	1326563007
25(OH)D2	oar3_OAR9_43857015	9	43857015	A	G	0.456259500793744	0.198523698039203	5.28200890345937	0.0215468733911982	0.103001753237327	0.102557091088939	0.365448504983389	1326579694
25(OH)D2	oar3_OAR21_27775942	21	27775942	A	C	-0.557216270789886	0.242456835992194	5.28176059246699	0.0215499464074107	0.103009847292619	0.10255946889356	0.2281284606866	2183159882
25(OH)D2	oar3_OAR20_11414385	20	11414385	G	A	0.468505258710117	0.203859325977326	5.28162754564449	0.0215515931383956	0.103014184432276	0.102561846698181	0.352811466372657	2115681895
25(OH)D2	oar3_OAR2_152590687	2	152590687	G	A	0.494647019430023	0.215235610840935	5.2815639013972	0.0215523809143191	0.103016259216063	0.102564224502801	0.308165548098434	428216006
25(OH)D2	oar3_OAR2_152597418	2	152597418	G	A	0.494647019430023	0.215235610840935	5.2815639013972	0.0215523809143191	0.103016259216063	0.102566602307422	0.308165548098434	428222737
25(OH)D2	oar3_OAR2_152600686	2	152600686	G	A	0.494647019430023	0.215235610840935	5.2815639013972	0.0215523809143191	0.103016259216063	0.102568980112042	0.308165548098434	428226005
25(OH)D2	oar3_OAR2_152600975	2	152600975	C	A	0.494647019430023	0.215235610840935	5.2815639013972	0.0215523809143191	0.103016259216063	0.102571357916663	0.308165548098434	428226294
25(OH)D2	OAR3_33256996.1	3	31088488	A	G	-0.510809641644385	0.222271549860528	5.28141648398868	0.0215542057324026	0.103021065155968	0.102573735721283	0.296582138919515	555666195
25(OH)D2	oar3_OAR4_73103191	4	73103191	A	G	0.785590934536229	0.341840810350954	5.28135192362992	0.0215550049482958	0.1030231699589	0.102576113525904	0.0942668136714443	821910963
25(OH)D2	oar3_OAR4_73113516	4	73113516	G	A	0.785590934536229	0.341840810350954	5.28135192362992	0.0215550049482958	0.1030231699589	0.102578491330524	0.0942668136714443	821921288
25(OH)D2	oar3_OAR4_73230576	4	73230576	G	A	0.785590934536229	0.341840810350954	5.28135192362992	0.0215550049482958	0.1030231699589	0.102580869135145	0.0942668136714443	822038348
25(OH)D2	oar3_OAR4_73241256	4	73241256	G	A	0.785590934536229	0.341840810350954	5.28135192362992	0.0215550049482958	0.1030231699589	0.102583246939765	0.0942668136714443	822049028
25(OH)D2	s06052.1	14	59372644	A	G	-0.612638573518418	0.266583915443627	5.28129942736747	0.0215556548410222	0.103024881481713	0.102585624744386	0.167770419426049	1747400199
25(OH)D2	oar3_OAR6_14355925	6	14355925	C	A	-0.641034640524285	0.278944039888279	5.28115391330201	0.021557456380719	0.103029625803892	0.102588002549007	0.156355455568054	989427141
25(OH)D2	oar3_OAR6_14411931	6	14411931	G	A	-0.641034640524285	0.278944039888279	5.28115391330201	0.021557456380719	0.103029625803892	0.102590380353627	0.156355455568054	989483147
25(OH)D2	oar3_OAR2_182884391	2	182884391	G	A	-2.98046971307721	1.29697268563225	5.28089784121181	0.021560627064757	0.103037975326529	0.102592758158248	0.00555555555555556	458509710
25(OH)D2	oar3_OAR13_44583119	13	44583119	A	G	0.563733343970057	0.245316789908306	5.28071708440088	0.0215628654858999	0.103043869554405	0.102595135962868	0.232596685082873	1649546817
25(OH)D2	oar3_OAR3_47065387	3	47065387	A	G	-0.493791357937766	0.214882975773297	5.28059609860987	0.0215643638607059	0.10304781493871	0.102597513767489	0.288568257491676	571643094
25(OH)D2	oar3_OAR14_29887688	14	29887688	G	A	0.96607309829961	0.420405949275504	5.28058783654916	0.0215644661879236	0.103048084373111	0.102599891572109	0.0551267916207277	1717915243
25(OH)D2	oar3_OAR1_47035366	1	47035366	A	G	-0.497274579727445	0.216399639294948	5.28055357211123	0.021564890564972	0.103049201780335	0.10260226937673	0.25524861878453	47097274
25(OH)D2	oar3_OAR1_258875747	1	258875747	A	C	-0.595299093975925	0.259063251024205	5.28030271111661	0.02156799782956	0.103057383082744	0.10260464718135	0.18316268486917	258937655
25(OH)D2	oar3_OAR1_258889324	1	258889324	A	G	-0.595299093975925	0.259063251024205	5.28030271111661	0.02156799782956	0.103057383082744	0.102607024985971	0.18316268486917	258951232
25(OH)D2	oar3_OAR1_258892014	1	258892014	A	G	-0.595299093975925	0.259063251024205	5.28030271111661	0.02156799782956	0.103057383082744	0.102609402790592	0.18316268486917	258953922
25(OH)D2	oar3_OAR16_38935660	16	38935660	A	G	-0.454108516185274	0.197622420763266	5.28015733343213	0.0215697987478606	0.103062124594735	0.102611780595212	0.44205298013245	1870507122
25(OH)D2	oar3_OAR16_38942432	16	38942432	G	A	-0.454108516185274	0.197622420763266	5.28015733343213	0.0215697987478606	0.103062124594735	0.102614158399833	0.44205298013245	1870513894
25(OH)D2	OAR16_42312325.1	16	38943467	A	G	-0.454108516185274	0.197622420763266	5.28015733343213	0.0215697987478606	0.103062124594735	0.102616536204453	0.442116868798236	1870514929
25(OH)D2	s16935.1	11	34239169	A	G	0.498768979842285	0.217061609775907	5.27998673856388	0.0215719122516477	0.103067688872895	0.102618914009074	0.287210584343991	1497915752
25(OH)D2	oar3_OAR3_161176173	3	161176173	G	A	-0.539726188960425	0.234886629125233	5.27995708579193	0.021572279642403	0.10306865608835	0.102621291813694	0.213576158940397	685753880
25(OH)D2	oar3_OAR2_76057973	2	76057973	G	A	0.582112389520981	0.253333118979773	5.27994921606721	0.0215723771474989	0.103068912785055	0.102623669618315	0.199666295884316	351683292
25(OH)D2	oar3_OAR2_76070127	2	76070127	G	A	0.582112389520981	0.253333118979773	5.27994921606721	0.0215723771474989	0.103068912785055	0.102626047422935	0.199666295884316	351695446
25(OH)D2	oar3_OAR2_76075261	2	76075261	A	G	0.582112389520981	0.253333118979773	5.27994921606721	0.0215723771474989	0.103068912785055	0.102628425227556	0.199666295884316	351700580
25(OH)D2	oar3_OAR23_30699743	23	30699743	G	A	-0.463937658022898	0.201904414095321	5.27992342757803	0.0215726966674776	0.103069753965529	0.102630803032176	0.478381374722838	2286921652
25(OH)D2	oar3_OAR23_30710735	23	30710735	G	A	-0.463937658022898	0.201904414095321	5.27992342757803	0.0215726966674776	0.103069753965529	0.102633180836797	0.478381374722838	2286932644
25(OH)D2	oar3_OAR3_209660858	3	209660858	A	C	0.508700309135991	0.221393190908691	5.27953269389119	0.0215775384665581	0.103082500011045	0.102635558641418	0.29654403567447	734238565
25(OH)D2	OAR1_114806043.1	1	106683415	G	A	-1.23256663824179	0.536431993531079	5.27948394317114	0.0215781426428735	0.10308409041958	0.102637936446038	0.0341786108048512	106745323
25(OH)D2	oar3_OAR17_47070272	17	47070272	G	A	0.598631498441654	0.260534650522797	5.27944349164849	0.0215786439790618	0.103085410101436	0.102640314250659	0.181567328918322	1950340310
25(OH)D2	oar3_OAR4_25961143	4	25961143	G	A	-0.4765790204897	0.207417864488461	5.27931436475647	0.0215802443946708	0.103089622833363	0.102642692055279	0.352549889135255	774768915
25(OH)D2	OAR3_108365529.1	3	101899489	A	G	-0.469609588124196	0.204393877410216	5.27883571064305	0.0215861779687123	0.103105240445542	0.1026450698599	0.384105960264901	626477196
25(OH)D2	oar3_OAR18_61255611	18	61255611	A	G	-0.472003398073063	0.205438792426092	5.27868009648829	0.0215881073833871	0.103110318409818	0.10264744766452	0.389821029082774	2036693813
25(OH)D2	oar3_OAR4_25848253	4	25848253	G	A	0.464019022562205	0.201964179404341	5.27865004949624	0.0215884799478762	0.103111298927678	0.102649825469141	0.39922480620155	774656025
25(OH)D2	oar3_OAR10_72905007	10	72905007	G	A	0.632012815313857	0.275088134948334	5.2784699239444	0.0215907135351289	0.103117177145019	0.102652203273761	0.154867256637168	1450320531
25(OH)D2	oar3_OAR8_37866494	8	37866494	A	G	0.479603112348661	0.208764496466124	5.27777292516718	0.021599358692275	0.103139926459025	0.102654581078382	0.328729281767956	1230016773
25(OH)D2	oar3_OAR8_37866721	8	37866721	C	A	0.479603112348661	0.208764496466124	5.27777292516718	0.021599358692275	0.103139926459025	0.102656958883003	0.328729281767956	1230017000
25(OH)D2	oar3_OAR8_37875829	8	37875829	G	A	0.479603112348661	0.208764496466124	5.27777292516718	0.021599358692275	0.103139926459025	0.102659336687623	0.328729281767956	1230026108
25(OH)D2	oar3_OAR8_37902125	8	37902125	A	C	0.479603112348661	0.208764496466124	5.27777292516718	0.021599358692275	0.103139926459025	0.102661714492244	0.328729281767956	1230052404
25(OH)D2	oar3_OAR22_34078969	22	34078969	A	G	-1.08130096700483	0.470678193743447	5.27770396704916	0.0216002142024758	0.103142177478751	0.102664092296864	0.0474613686534216	2239502436
25(OH)D2	OAR9_12564056.1	9	12296694	A	G	0.452965286482238	0.197171714871607	5.27765034468629	0.021600879478037	0.103143927926163	0.102666470101485	0.510474090407938	1295019373
25(OH)D2	oar3_OAR20_39450846	20	39450846	G	A	0.959453021078908	0.417642480932703	5.27761973976649	0.0216012591930305	0.103144927007166	0.102668847906105	0.0558011049723757	2143718356
25(OH)D2	oar3_OAR23_34026884	23	34026884	G	A	0.449816951036632	0.195802825902966	5.27756661907117	0.0216019182774788	0.103146661128594	0.102671225710726	0.46570796460177	2290248793
25(OH)D2	oar3_OAR23_34038646	23	34038646	G	A	0.449816951036632	0.195802825902966	5.27756661907117	0.0216019182774788	0.103146661128594	0.102673603515346	0.46570796460177	2290260555
25(OH)D2	oar3_OAR3_193306555	3	193306555	A	G	0.500300035012333	0.217778291855792	5.27754435925002	0.0216021944679677	0.103147387808405	0.102675981319967	0.26766004415011	717884262
25(OH)D2	oar3_OAR12_58543792	12	58543792	G	A	0.465832389649601	0.202788402842759	5.27683038371407	0.0216110551155884	0.103170698767085	0.102678359124587	0.410299003322259	1584449866
25(OH)D2	oar3_OAR4_74229084	4	74229084	G	A	1.99025471578059	0.866409648975803	5.27680156436582	0.0216114128512344	0.103171639826037	0.102680736929208	0.0121681415929204	823036856
25(OH)D2	oar3_OAR4_74295436	4	74295436	G	A	1.99025471578059	0.866409648975803	5.27680156436582	0.0216114128512344	0.103171639826037	0.102683114733829	0.0121681415929204	823103208
25(OH)D2	oar3_OAR22_9276878	22	9276878	A	G	0.478259460910648	0.208205333120401	5.27646960416882	0.021615533927679	0.103182480239014	0.102685492538449	0.341611479028698	2214700345
25(OH)D2	oar3_OAR1_213635053	1	213635053	A	G	-0.457729742673239	0.199272681001252	5.27621809274551	0.0216186568251588	0.103190694366113	0.10268787034307	0.501666666666667	213696961
25(OH)D2	oar3_OAR3_22426250	3	22426250	G	A	0.460501769496741	0.200480638420628	5.27615728214849	0.0216194119514929	0.103192680490593	0.10269024814769	0.470132743362832	547003957
25(OH)D2	OAR14_27945415.1	14	26742598	G	A	0.552520695323305	0.240542105996356	5.27612263394161	0.0216198422139382	0.103193812148447	0.102692625952311	0.224917309812569	1714770153
25(OH)D2	oar3_OAR17_59364567	17	59364567	A	G	-0.466720735970962	0.203194171947298	5.27584100126968	0.0216233398656539	0.103203011160872	0.102695003756931	0.403421633554084	1962634605
25(OH)D2	OAR17_64771249.1	17	59366294	A	C	-0.466720735970962	0.203194171947298	5.27584100126968	0.0216233398656539	0.103203011160872	0.102697381561552	0.403528114663727	1962636332
25(OH)D2	oar3_OAR17_59368303	17	59368303	G	A	-0.466720735970962	0.203194171947298	5.27584100126968	0.0216233398656539	0.103203011160872	0.102699759366172	0.403421633554084	1962638341
25(OH)D2	OAR6_11053070.1	6	8783591	G	A	-0.474406266744038	0.206541522518182	5.27577282289088	0.021624186674478	0.103205238216956	0.102702137170793	0.325799338478501	983854807
25(OH)D2	oar3_OAR9_20987272	9	20987272	G	A	-0.473930362825647	0.206334619271684	5.27575797720946	0.0216243710696579	0.103205723160147	0.102704514975414	0.39103982300885	1303709951
25(OH)D2	oar3_OAR9_20987408	9	20987408	G	A	-0.473930362825647	0.206334619271684	5.27575797720946	0.0216243710696579	0.103205723160147	0.102706892780034	0.39103982300885	1303710087
25(OH)D2	oar3_OAR4_45696936	4	45696936	A	G	0.931075942954484	0.405364607853678	5.27568133381282	0.0216253230675506	0.103208226802877	0.102709270584655	0.0653377630121816	794504708
25(OH)D2	oar3_OAR4_45697250	4	45697250	G	A	0.931075942954484	0.405364607853678	5.27568133381282	0.0216253230675506	0.103208226802877	0.102711648389275	0.0653377630121816	794505022
25(OH)D2	oar3_OAR5_28199860	5	28199860	G	A	-0.467836453488226	0.203687293592917	5.27545887699231	0.0216280864792997	0.103215493981543	0.102714026193896	0.409191583610188	896215211
25(OH)D2	oar3_OAR9_83872533	9	83872533	A	G	0.505874658566924	0.220248866117071	5.27543754710392	0.0216283514634774	0.103216190811854	0.102716403998516	0.319490586932447	1366595212
25(OH)D2	oar3_OAR9_83872726	9	83872726	A	G	0.505874658566924	0.220248866117071	5.27543754710392	0.0216283514634774	0.103216190811854	0.102718781803137	0.319490586932447	1366595405
25(OH)D2	oar3_OAR4_40175675	4	40175675	G	A	0.460427843676166	0.200463998959156	5.27533906857934	0.0216295749195108	0.103219408092874	0.102721159607757	0.503867403314917	788983447
25(OH)D2	oar3_OAR4_40192427	4	40192427	A	C	0.460427843676166	0.200463998959156	5.27533906857934	0.0216295749195108	0.103219408092874	0.102723537412378	0.503867403314917	789000199
25(OH)D2	oar3_OAR26_38906798	26	38906798	A	G	-0.600135523521059	0.261292996491123	5.27525102167153	0.0216306688381758	0.103222284667223	0.102725915216998	0.181367144432194	2444691081
25(OH)D2	oar3_OAR3_32649291	3	32649291	G	A	-0.579163531993909	0.252164337884134	5.27515326487767	0.0216318834622128	0.10322547857537	0.102728293021619	0.210467706013363	557226998
25(OH)D2	oar3_OAR13_50974101	13	50974101	A	G	0.504078324801885	0.219476630843513	5.27496372106916	0.0216342387372613	0.103231671655343	0.10273067082624	0.288950276243094	1655937799
25(OH)D2	oar3_OAR13_50989799	13	50989799	A	G	0.504078324801885	0.219476630843513	5.27496372106916	0.0216342387372613	0.103231671655343	0.10273304863086	0.288950276243094	1655953497
25(OH)D2	oar3_OAR13_50990612	13	50990612	A	G	0.504078324801885	0.219476630843513	5.27496372106916	0.0216342387372613	0.103231671655343	0.102735426435481	0.288950276243094	1655954310
25(OH)D2	oar3_OAR24_1933367	24	1933367	A	G	0.466206758743709	0.202988075072362	5.27492246339591	0.0216347514411012	0.103233019746254	0.102737804240101	0.502765486725664	2320395382
25(OH)D2	s65847.1	27	28309897	G	A	-0.483436921649613	0.210490805262913	5.2748895748252	0.0216351601521839	0.103234094391263	0.102740182044722	0.218061674008811	2478055241
25(OH)D2	oar3_OAR2_188465246	2	188465246	A	G	-0.455832277019924	0.198471880101875	5.2748750945805	0.0216353401028395	0.103234567541967	0.102742559849342	0.4771714922049	464090565
25(OH)D2	oar3_OAR2_28973203	2	28973203	A	C	0.456342040360298	0.198695882491035	5.27476632334352	0.0216366918875147	0.103238121783431	0.102744937653963	0.397435897435897	304598522
25(OH)D2	oar3_OAR2_28974402	2	28974402	A	C	0.456342040360298	0.198695882491035	5.27476632334352	0.0216366918875147	0.103238121783431	0.102747315458583	0.397435897435897	304599721
25(OH)D2	OAR2_209681146.1	2	198116050	G	A	0.553209843594502	0.240876052285614	5.27463665517806	0.0216383034888324	0.103242359034185	0.102749693263204	0.22271223814774	473741369
25(OH)D2	oar3_OAR2_198118351	2	198118351	G	A	0.553209843594502	0.240876052285614	5.27463665517806	0.0216383034888324	0.103242359034185	0.102752071067825	0.22271223814774	473743670
25(OH)D2	oar3_OAR2_198120400	2	198120400	A	G	0.553209843594502	0.240876052285614	5.27463665517806	0.0216383034888324	0.103242359034185	0.102754448872445	0.22271223814774	473745719
25(OH)D2	oar3_OAR2_198144387	2	198144387	A	G	0.553209843594502	0.240876052285614	5.27463665517806	0.0216383034888324	0.103242359034185	0.102756826677066	0.22271223814774	473769706
25(OH)D2	oar3_OAR2_198147016	2	198147016	G	A	0.553209843594502	0.240876052285614	5.27463665517806	0.0216383034888324	0.103242359034185	0.102759204481686	0.22271223814774	473772335
25(OH)D2	oar3_OAR4_48961701	4	48961701	C	A	-0.496909153541204	0.216363882448769	5.27453844521542	0.0216395241896218	0.103245568431523	0.102761582286307	0.30939226519337	797769473
25(OH)D2	oar3_OAR24_6715956	24	6715956	A	G	0.528969137769479	0.230329222449229	5.27427275822113	0.0216428269036866	0.103254251347811	0.102763960090927	0.251946607341491	2325177971
25(OH)D2	oar3_OAR23_3158949	23	3158949	A	G	-0.468296937256957	0.203915716059611	5.27401350326336	0.0216460501652657	0.103262724829205	0.102766337895548	0.364640883977901	2259380858
25(OH)D2	oar3_OAR8_68435286	8	68435286	G	A	1.11871948389436	0.487137043365233	5.27399959469728	0.0216462231015487	0.10326317943788	0.102768715700168	0.0438888888888889	1260585565
25(OH)D2	oar3_OAR3_138497689	3	138497689	C	A	0.681288424189767	0.29666189962769	5.27397993398151	0.0216464675613325	0.103263822062278	0.102771093504789	0.131491712707182	663075396
25(OH)D2	oar3_OAR8_72702992	8	72702992	G	A	-0.486211991247192	0.211717791317148	5.27395744921492	0.0216467471386447	0.103264556998141	0.102773471309409	0.343126385809313	1264853271
25(OH)D2	oar3_OAR19_21218716	19	21218716	G	A	1.99105748804278	0.867015829428787	5.2736772338915	0.0216502316711498	0.103273716581306	0.10277584911403	0.0115766262403528	2065165466
25(OH)D2	oar3_OAR19_21240790	19	21240790	A	G	1.99105748804278	0.867015829428787	5.2736772338915	0.0216502316711498	0.103273716581306	0.102778226918651	0.0115766262403528	2065187540
25(OH)D2	oar3_OAR19_21258228	19	21258228	G	A	1.99105748804278	0.867015829428787	5.2736772338915	0.0216502316711498	0.103273716581306	0.102780604723271	0.0115766262403528	2065204978
25(OH)D2	oar3_OAR19_21259077	19	21259077	A	G	1.99105748804278	0.867015829428787	5.2736772338915	0.0216502316711498	0.103273716581306	0.102782982527892	0.0115766262403528	2065205827
25(OH)D2	oar3_OAR19_21319515	19	21319515	A	G	1.99105748804278	0.867015829428787	5.2736772338915	0.0216502316711498	0.103273716581306	0.102785360332512	0.0115766262403528	2065266265
25(OH)D2	oar3_OAR19_21330156	19	21330156	G	A	1.99105748804278	0.867015829428787	5.2736772338915	0.0216502316711498	0.103273716581306	0.102787738137133	0.0115766262403528	2065276906
25(OH)D2	oar3_OAR19_21345668	19	21345668	A	G	1.99105748804278	0.867015829428787	5.2736772338915	0.0216502316711498	0.103273716581306	0.102790115941753	0.0115766262403528	2065292418
25(OH)D2	oar3_OAR19_21346130	19	21346130	A	G	1.99105748804278	0.867015829428787	5.2736772338915	0.0216502316711498	0.103273716581306	0.102792493746374	0.0115766262403528	2065292880
25(OH)D2	OAR19_22492917.1	19	21391667	G	A	1.99105748804278	0.867015829428787	5.2736772338915	0.0216502316711498	0.103273716581306	0.102794871550994	0.0115766262403528	2065338417
25(OH)D2	oar3_OAR19_21394514	19	21394514	A	G	1.99105748804278	0.867015829428787	5.2736772338915	0.0216502316711498	0.103273716581306	0.102797249355615	0.0115766262403528	2065341264
25(OH)D2	oar3_OAR19_21418219	19	21418219	C	A	1.99105748804278	0.867015829428787	5.2736772338915	0.0216502316711498	0.103273716581306	0.102799627160236	0.0115766262403528	2065364969
25(OH)D2	oar3_OAR19_21423318	19	21423318	G	A	1.99105748804278	0.867015829428787	5.2736772338915	0.0216502316711498	0.103273716581306	0.102802004964856	0.0115766262403528	2065370068
25(OH)D2	oar3_OAR19_21436507	19	21436507	A	G	1.99105748804278	0.867015829428787	5.2736772338915	0.0216502316711498	0.103273716581306	0.102804382769477	0.0115766262403528	2065383257
25(OH)D2	oar3_OAR18_64139135	18	64139135	A	C	0.552550074623709	0.240618758422549	5.27332236027579	0.021654645427752	0.1032853178456	0.102806760574097	0.240555555555556	2039577337
25(OH)D2	oar3_OAR19_35624436	19	35624436	G	A	-0.950021482499095	0.413707072783261	5.27328155929097	0.0216551529515603	0.103286651772477	0.102809138378718	0.0667034178610805	2079571186
25(OH)D2	oar3_OAR13_4867130	13	4867130	A	G	0.465805676984374	0.202849389452374	5.2730530983471	0.0216579950068339	0.103294121308085	0.102811516183338	0.389198218262806	1609830828
25(OH)D2	oar3_OAR8_69934756	8	69934756	A	G	-0.472107145659946	0.205595442049726	5.27295643202166	0.0216591976526862	0.103297281993747	0.102813893987959	0.346026490066225	1262085035
25(OH)D2	oar3_OAR11_9677119	11	9677119	C	A	-0.505996434475406	0.22035474303148	5.27290694767485	0.0216598133244937	0.103298900017653	0.102816271792579	0.294475138121547	1473353702
25(OH)D2	OAR4_11240022.1	4	11094475	G	A	-0.585155678389408	0.254829281997111	5.2728350617589	0.0216607077432802	0.103301250570578	0.1028186495972	0.191289966923925	759902247
25(OH)D2	OAR4_11255039.1	4	11109837	G	A	-0.585155678389408	0.254829281997111	5.2728350617589	0.0216607077432802	0.103301250570578	0.10282102740182	0.191289966923925	759917609
25(OH)D2	s71404.1	6	103112825	A	G	0.728044776033577	0.317057699093145	5.27277904684842	0.021661404718389	0.103303082207934	0.102823405206441	0.110804851157663	1078184041
25(OH)D2	oar3_OAR4_110651259	4	110651259	G	A	-0.44826592518881	0.195216448392514	5.27276772225242	0.0216615456294347	0.103303452516391	0.102825783011062	0.421492204899777	859459031
25(OH)D2	oar3_OAR3_96667903	3	96667903	G	A	-0.852336493270778	0.371187256859366	5.27273628274133	0.0216619368337415	0.103304480579827	0.102828160815682	0.0902255639097744	621245610
25(OH)D2	oar3_OAR2_27912588	2	27912588	G	A	0.874804762035775	0.380980962245953	5.27248955680513	0.0216650071179504	0.103312548839438	0.102830538620303	0.0695364238410596	303537907
25(OH)D2	oar3_OAR2_27921382	2	27921382	G	A	0.874804762035775	0.380980962245953	5.27248955680513	0.0216650071179504	0.103312548839438	0.102832916424923	0.0695364238410596	303546701
25(OH)D2	oar3_OAR2_27940854	2	27940854	C	A	0.874804762035775	0.380980962245953	5.27248955680513	0.0216650071179504	0.103312548839438	0.102835294229544	0.0695364238410596	303566173
25(OH)D2	oar3_OAR2_27957468	2	27957468	G	A	0.874804762035775	0.380980962245953	5.27248955680513	0.0216650071179504	0.103312548839438	0.102837672034164	0.0695364238410596	303582787
25(OH)D2	oar3_OAR3_131154771	3	131154771	G	A	0.499786213010843	0.217659574386094	5.27245633822596	0.0216654205279574	0.103313635182946	0.102840049838785	0.277839029768467	655732478
25(OH)D2	oar3_OAR4_85329458	4	85329458	A	G	0.539653724743662	0.235025070744707	5.27232257529707	0.0216670853095694	0.103318009743711	0.102842427643405	0.242825607064018	834137230
25(OH)D2	oar3_OAR4_85366421	4	85366421	G	A	0.539653724743662	0.235025070744707	5.27232257529707	0.0216670853095694	0.103318009743711	0.102844805448026	0.242825607064018	834174193
25(OH)D2	oar3_OAR21_33341478	21	33341478	G	A	-0.899891045163722	0.391912838520019	5.27230928688097	0.0216672507012703	0.103318444336951	0.102847183252647	0.0678807947019868	2188725418
25(OH)D2	s37924.1	17	59689343	C	A	-0.466818210488362	0.20330614369684	5.27223273595411	0.021668203503034	0.103320947948582	0.102849561057267	0.392935982339956	1962959381
25(OH)D2	OAR3_172311106.1	3	161106626	G	A	-0.539201650791867	0.234831372739464	5.27217955460854	0.0216688654575931	0.103322687293007	0.102851938861888	0.213340683572216	685684333
25(OH)D2	oar3_OAR2_84577712	2	84577712	A	G	0.835720130990586	0.363973588030028	5.2720799478153	0.0216701053315846	0.103325945110285	0.102854316666508	0.0790055248618785	360203031
25(OH)D2	oar3_OAR2_84578064	2	84578064	G	A	0.835720130990586	0.363973588030028	5.2720799478153	0.0216701053315846	0.103325945110285	0.102856694471129	0.0790055248618785	360203383
25(OH)D2	oar3_OAR7_71368501	7	71368501	G	A	0.477903602405869	0.208138308428992	5.27201414851298	0.0216709244208707	0.103328097255132	0.102859072275749	0.371254162042175	1163441914
25(OH)D2	oar3_OAR3_148794750	3	148794750	A	G	-0.746688114304413	0.325204209489899	5.27188781073945	0.0216724972009273	0.103332229612609	0.10286145008037	0.102535832414553	673372457
25(OH)D2	oar3_OAR3_149104765	3	149104765	C	A	-0.746688114304413	0.325204209489899	5.27188781073945	0.0216724972009273	0.103332229612609	0.10286382788499	0.102535832414553	673682472
25(OH)D2	oar3_OAR3_224258035	3	224258035	G	A	-2.304309932372	1.00360120056093	5.27180623311453	0.021673512824302	0.103334898015273	0.102866205689611	0.0105908584169454	748835742
25(OH)D2	oar3_OAR3_224261503	3	224261503	G	A	-2.304309932372	1.00360120056093	5.27180623311453	0.021673512824302	0.103334898015273	0.102868583494231	0.0105908584169454	748839210
25(OH)D2	oar3_OAR3_224262548	3	224262548	A	C	-2.304309932372	1.00360120056093	5.27180623311453	0.021673512824302	0.103334898015273	0.102870961298852	0.0105908584169454	748840255
25(OH)D2	oar3_OAR2_82729585	2	82729585	G	A	-0.593532211643739	0.258506992291661	5.27161879495324	0.0216758465746439	0.103341029399958	0.102873339103473	0.178929765886288	358354904
25(OH)D2	oar3_OAR3_20180665	3	20180665	G	A	0.932946276330286	0.406338024056245	5.27155015074949	0.0216767013132668	0.103343274954919	0.102875716908093	0.0672222222222222	544758372
25(OH)D2	oar3_OAR2_68477115	2	68477115	G	A	0.621853781373777	0.270852248925106	5.27122637015157	0.0216807334102354	0.103353867496193	0.102878094712714	0.152391546162403	344102434
25(OH)D2	OAR13_33557008.1	13	30374125	G	A	0.581810397848902	0.253415271267247	5.27105310344474	0.0216828914501445	0.103359536436243	0.102880472517334	0.21664829106946	1635337823
25(OH)D2	oar3_OAR2_93939493	2	93939493	A	C	0.462989758192574	0.201662665194989	5.27098479016223	0.021683742354428	0.103361771603744	0.102882850321955	0.44284128745838	369564812
25(OH)D2	oar3_OAR3_134993296	3	134993296	A	G	0.632209435787155	0.275372373565079	5.27085672186052	0.021685337655193	0.103365962060345	0.102885228126575	0.158185840707965	659571003
25(OH)D2	oar3_OAR3_134999816	3	134999816	A	G	0.632209435787155	0.275372373565079	5.27085672186052	0.021685337655193	0.103365962060345	0.102887605931196	0.158185840707965	659577523
25(OH)D2	oar3_OAR2_54722177	2	54722177	A	G	1.16509262474872	0.507494144777467	5.27058515341348	0.0216887208877725	0.103374848526189	0.102889983735816	0.0392265193370166	330347496
25(OH)D2	oar3_OAR3_161335912	3	161335912	A	G	0.667152798603162	0.290600325946593	5.27058024837791	0.0216887820003244	0.103375009040122	0.102892361540437	0.138274336283186	685913619
25(OH)D2	oar3_OAR8_48648170	8	48648170	G	A	0.704375654776403	0.306814877025998	5.27054888671033	0.0216891727441192	0.103376035335673	0.102894739345057	0.118522601984565	1240798449
25(OH)D2	oar3_OAR8_48670948	8	48670948	A	G	0.704375654776403	0.306814877025998	5.27054888671033	0.0216891727441192	0.103376035335673	0.102897117149678	0.118522601984565	1240821227
25(OH)D2	oar3_OAR8_48722114	8	48722114	A	G	0.704375654776403	0.306814877025998	5.27054888671033	0.0216891727441192	0.103376035335673	0.102899494954299	0.118522601984565	1240872393
25(OH)D2	OAR11_51556258.1	11	48556687	G	A	0.477556155782598	0.208020139931662	5.27033385299658	0.0216918521057035	0.10338307251138	0.102901872758919	0.314917127071823	1512233270
25(OH)D2	oar3_OAR2_59289594	2	59289594	A	C	-0.612758520866097	0.266916937059093	5.27019219128296	0.0216936174252809	0.10338770880754	0.10290425056354	0.174470457079153	334914913
25(OH)D2	oar3_OAR2_59293303	2	59293303	G	A	-0.612758520866097	0.266916937059093	5.27019219128296	0.0216936174252809	0.10338770880754	0.10290662836816	0.174470457079153	334918622
25(OH)D2	oar3_OAR2_59311536	2	59311536	G	A	-0.612758520866097	0.266916937059093	5.27019219128296	0.0216936174252809	0.10338770880754	0.102909006172781	0.174470457079153	334936855
25(OH)D2	oar3_OAR2_59376745	2	59376745	G	A	-0.612758520866097	0.266916937059093	5.27019219128296	0.0216936174252809	0.10338770880754	0.102911383977401	0.174470457079153	335002064
25(OH)D2	oar3_OAR3_39766764	3	39766764	A	C	0.627379652499367	0.273294704433215	5.26985208510017	0.0216978562709699	0.103398840711684	0.102913761782022	0.159468438538206	564344471
25(OH)D2	oar3_OAR13_74301357	13	74301357	G	A	0.46140951642962	0.200997622264761	5.2697650782081	0.0216989408018131	0.103401688716542	0.102916139586642	0.505707762557078	1679265055
25(OH)D2	OAR17_9725212.1	17	8762592	G	A	0.542932720174793	0.236511187429268	5.26973351456782	0.0216993342528133	0.103402721913402	0.102918517391263	0.229327453142227	1912032630
25(OH)D2	oar3_OAR2_246706663	2	246706663	A	G	0.470287557550373	0.20486598314101	5.26971675916385	0.0216995431173529	0.103403270385489	0.102920895195884	0.445627802690583	522331982
25(OH)D2	oar3_OAR10_32759704	10	32759704	A	G	-0.756817348667804	0.329685286677869	5.26966523099392	0.0217001854549593	0.103404957130697	0.102923273000504	0.102097130242826	1410175228
25(OH)D2	oar3_OAR10_32759936	10	32759936	A	G	-0.756817348667804	0.329685286677869	5.26966523099392	0.0217001854549593	0.103404957130697	0.102925650805125	0.102097130242826	1410175460
25(OH)D2	oar3_OAR2_75498162	2	75498162	A	G	-0.48704454752796	0.212171940383435	5.26940373833757	0.0217034454621891	0.103413517407691	0.102928028609745	0.325917686318131	351123481
25(OH)D2	oar3_OAR2_75499016	2	75499016	A	C	-0.48704454752796	0.212171940383435	5.26940373833757	0.0217034454621891	0.103413517407691	0.102930406414366	0.325917686318131	351124335
25(OH)D2	oar3_OAR2_75501691	2	75501691	G	A	-0.48704454752796	0.212171940383435	5.26940373833757	0.0217034454621891	0.103413517407691	0.102932784218986	0.325917686318131	351127010
25(OH)D2	oar3_OAR5_87890832	5	87890832	A	G	-0.461017587190468	0.200833962742051	5.26939398909362	0.0217035670150099	0.103413836575931	0.102935162023607	0.447986577181208	955906183
25(OH)D2	oar3_OAR4_82487079	4	82487079	C	A	0.600494840617509	0.261606198764009	5.26893086248181	0.0217093420540978	0.103428999538156	0.102937539828227	0.163907284768212	831294851
25(OH)D2	oar3_OAR25_28552287	25	28552287	C	A	-0.54750282653521	0.238520174905488	5.26893077776224	0.021709343110669	0.103429002312134	0.102939917632848	0.221975582685905	2389012264
25(OH)D2	oar3_OAR3_43218635	3	43218635	A	G	-0.49018050949814	0.213554736817583	5.26858098403312	0.0217137059803917	0.103440456321175	0.102942295437468	0.280973451327434	567796342
25(OH)D2	oar3_OAR3_43247527	3	43247527	A	G	-0.49018050949814	0.213554736817583	5.26858098403312	0.0217137059803917	0.103440456321175	0.102944673242089	0.280973451327434	567825234
25(OH)D2	OAR3_131028558.1	3	122952943	G	A	-0.738050266744768	0.321544394236675	5.26853655835532	0.0217142601532007	0.103441911141067	0.10294705104671	0.0997794928335171	647530650
25(OH)D2	oar3_OAR2_4130052	2	4130052	G	A	0.532161913187882	0.231849153820513	5.26837338851035	0.0217162956848952	0.103447254701078	0.10294942885133	0.242524916943522	279755371
25(OH)D2	oar3_OAR4_97841764	4	97841764	A	G	0.591719130675963	0.257798784999243	5.26828776076465	0.0217173639637169	0.103450058998184	0.102951806655951	0.180309734513274	846649536
25(OH)D2	oar3_OAR4_97858807	4	97858807	A	G	0.591719130675963	0.257798784999243	5.26828776076465	0.0217173639637169	0.103450058998184	0.102954184460571	0.180309734513274	846666579
25(OH)D2	oar3_OAR9_34174605	9	34174605	G	A	-0.468865301437779	0.204275853674154	5.26819836702657	0.0217184792845537	0.10345298671982	0.102956562265192	0.370288248337029	1316897284
25(OH)D2	OAR20_6142699.1	20	6119165	A	G	-0.907648179792395	0.395446941418108	5.26815616569897	0.0217190058299636	0.103454368881031	0.102958940069812	0.0700110253583241	2110386675
25(OH)D2	oar3_OAR1_95420333	1	95420333	C	A	-1.04140675043411	0.453723667177161	5.26814730290151	0.0217191164126508	0.103454659154441	0.102961317874433	0.0507900677200903	95482241
25(OH)D2	oar3_OAR8_79833049	8	79833049	A	G	-0.513680874424693	0.223803803000195	5.26807401838422	0.021720030818842	0.103457059395406	0.102963695679053	0.27796234772979	1271983328
25(OH)D2	oar3_OAR8_79842017	8	79842017	G	A	-0.513680874424693	0.223803803000195	5.26807401838422	0.021720030818842	0.103457059395406	0.102966073483674	0.27796234772979	1271992296
25(OH)D2	oar3_OAR5_26368125	5	26368125	G	A	-0.523136902057189	0.227925500580318	5.26798922344663	0.0217210888958383	0.103459836705888	0.102968451288295	0.289911308203991	894383476
25(OH)D2	oar3_OAR1_243629900	1	243629900	G	A	-0.466101320870194	0.203075869565865	5.26797886893443	0.0217212181038023	0.103460175855491	0.102970829092915	0.468609865470852	243691808
25(OH)D2	oar3_OAR1_34766871	1	34766871	A	G	0.5485594169751	0.239013527653219	5.2674738249122	0.0217275212220909	0.103476719442933	0.102973206897536	0.221164613661814	34828779
25(OH)D2	oar3_OAR8_73265202	8	73265202	C	A	-0.467517632983031	0.20370510912148	5.26734964414014	0.0217290713297531	0.103480787641709	0.102975584702156	0.418232044198895	1265415481
25(OH)D2	oar3_OAR9_21058016	9	21058016	C	A	-0.715051351065511	0.311563920534417	5.26720404755823	0.0217308889097659	0.103485557651728	0.102977962506777	0.114238410596026	1303780695
25(OH)D2	oar3_OAR9_21069552	9	21069552	G	A	-0.715051351065511	0.311563920534417	5.26720404755823	0.0217308889097659	0.103485557651728	0.102980340311397	0.114238410596026	1303792231
25(OH)D2	oar3_OAR2_133539893	2	133539893	A	C	-0.510408899852032	0.222398773564096	5.26710166283285	0.021732167141409	0.103488912106529	0.102982718116018	0.258928571428571	409165212
25(OH)D2	oar3_OAR2_133541766	2	133541766	G	A	-0.510408899852032	0.222398773564096	5.26710166283285	0.021732167141409	0.103488912106529	0.102985095920638	0.258928571428571	409167085
25(OH)D2	OAR3_132998265.1	3	124728019	A	G	-0.647166142393069	0.281987588650388	5.26710030628414	0.0217321840778905	0.103488956552252	0.102987473725259	0.143329658213892	649305726
25(OH)D2	s13258.1	21	43412330	G	A	-0.469021362725719	0.204365982008861	5.26705720761404	0.021732722170973	0.103490368640364	0.102989851529879	0.362183020948181	2198796270
25(OH)D2	oar3_OAR5_106257365	5	106257365	G	A	-0.511696873140469	0.22296461981922	5.26688235191269	0.0217349054110474	0.103496097842276	0.1029922293345	0.311457174638487	974272716
25(OH)D2	oar3_OAR1_186101479	1	186101479	G	A	-0.710694898403587	0.309683729137131	5.26659133020299	0.0217385395980507	0.103505634029751	0.102994607139121	0.134078212290503	186163387
25(OH)D2	oar3_OAR8_38230368	8	38230368	C	A	0.480881396589457	0.209545805251155	5.26645053763978	0.0217402979968719	0.103510247859944	0.102996984943741	0.362734288864388	1230380647
25(OH)D2	OAR8_41172963_X.1	8	38231267	A	G	0.480881396589457	0.209545805251155	5.26645053763978	0.0217402979968719	0.103510247859944	0.102999362748362	0.362734288864388	1230381546
25(OH)D2	s30101.1	24	31899729	A	G	-0.530731544257983	0.231268338686262	5.26644363514774	0.0217403842078679	0.103510474063236	0.103001740552982	0.257491675915649	2350361744
25(OH)D2	oar3_OAR2_90237029	2	90237029	G	A	0.478010573700973	0.208295656202623	5.26640895171695	0.0217408174036023	0.103511610690808	0.103004118357603	0.431742508324084	365862348
25(OH)D2	oar3_OAR6_95807977	6	95807977	C	A	-0.982875024201254	0.428301540237961	5.26619972859691	0.0217434307880734	0.10351846753321	0.103006496162223	0.0612582781456954	1070879193
25(OH)D2	oar3_OAR3_141127217	3	141127217	G	A	-0.530095998229372	0.23099768254417	5.26615703600743	0.0217439640967803	0.103519866753036	0.103008873966844	0.233665559246955	665704924
25(OH)D2	oar3_OAR3_141130210	3	141130210	A	C	-0.530095998229372	0.23099768254417	5.26615703600743	0.0217439640967803	0.103519866753036	0.103011251771464	0.233665559246955	665707917
25(OH)D2	oar3_OAR6_16560102	6	16560102	G	A	0.711736864832418	0.310153504923852	5.26605675313237	0.02174521686701	0.10352315353572	0.103013629576085	0.121802002224694	991631318
25(OH)D2	oar3_OAR7_2533470	7	2533470	C	A	-0.465389620960235	0.202804632920512	5.26596105827391	0.0217464123917588	0.103526290052158	0.103016007380706	0.464088397790055	1094606883
25(OH)D2	oar3_OAR5_5226401	5	5226401	G	A	-0.601446856054224	0.262097734675999	5.26584393172513	0.0217478757572455	0.103530129160143	0.103018385185326	0.183823529411765	873241752
25(OH)D2	oar3_OAR5_5230267	5	5230267	A	G	-0.601446856054224	0.262097734675999	5.26584393172513	0.0217478757572455	0.103530129160143	0.103020762989947	0.183823529411765	873245618
25(OH)D2	oar3_OAR17_4141859	17	4141859	G	A	-0.458119956356042	0.199639866873783	5.26579415561062	0.021748497685112	0.103531760740754	0.103023140794567	0.456714761376249	1907411897
25(OH)D2	oar3_OAR13_52996440	13	52996440	A	C	0.472538865154773	0.20592576726646	5.2656705328903	0.0217500423693737	0.103535813015561	0.103025518599188	0.444260485651214	1657960138
25(OH)D2	oar3_OAR13_53004341	13	53004341	A	G	0.472538865154773	0.20592576726646	5.2656705328903	0.0217500423693737	0.103535813015561	0.103027896403808	0.444260485651214	1657968039
25(OH)D2	oar3_OAR13_53019664	13	53019664	C	A	0.472538865154773	0.20592576726646	5.2656705328903	0.0217500423693737	0.103535813015561	0.103030274208429	0.444260485651214	1657983362
25(OH)D2	oar3_OAR13_53065617	13	53065617	G	A	0.472538865154773	0.20592576726646	5.2656705328903	0.0217500423693737	0.103535813015561	0.103032652013049	0.444260485651214	1658029315
25(OH)D2	oar3_OAR1_194493735	1	194493735	G	A	-0.466650944521576	0.20336257088303	5.2655319379581	0.0217517742687373	0.103540356276486	0.10303502981767	0.367205542725173	194555643
25(OH)D2	oar3_OAR8_43616419	8	43616419	G	A	-0.456371560392799	0.1988849015556	5.2654260305099	0.0217530977975322	0.103543828160719	0.10303740762229	0.458011049723757	1235766698
25(OH)D2	oar3_OAR10_79781647	10	79781647	A	G	0.694793872085017	0.302791594777451	5.26531463533311	0.0217544899966416	0.103547480082561	0.103039785426911	0.1165371809101	1457197171
25(OH)D2	oar3_OAR4_108017493	4	108017493	G	A	0.697722023765584	0.304070725774103	5.26520932975688	0.0217558061737402	0.103550932495742	0.103042163231532	0.109151047409041	856825265
25(OH)D2	oar3_OAR4_108035343	4	108035343	A	G	0.697722023765584	0.304070725774103	5.26520932975688	0.0217558061737402	0.103550932495742	0.103044541036152	0.109151047409041	856843115
25(OH)D2	OAR4_115531916.1	4	108036559	A	G	0.697722023765584	0.304070725774103	5.26520932975688	0.0217558061737402	0.103550932495742	0.103046918840773	0.109151047409041	856844331
25(OH)D2	oar3_OAR16_22880304	16	22880304	G	A	-0.467765296276908	0.203857855401114	5.265032958183	0.0217580107642961	0.103556715069599	0.103049296645393	0.413067552602436	1854451766
25(OH)D2	oar3_OAR25_15657040	25	15657040	A	G	0.677667395006211	0.295336502457007	5.26500668019145	0.0217583392509294	0.103557576658349	0.103051674450014	0.135060639470783	2376117017
25(OH)D2	oar3_OAR25_15663387	25	15663387	A	G	0.677667395006211	0.295336502457007	5.26500668019145	0.0217583392509294	0.103557576658349	0.103054052254634	0.135060639470783	2376123364
25(OH)D2	oar3_OAR25_15664417	25	15664417	C	A	0.677667395006211	0.295336502457007	5.26500668019145	0.0217583392509294	0.103557576658349	0.103056430059255	0.135060639470783	2376124394
25(OH)D2	oar3_OAR25_15664596	25	15664596	A	G	0.677667395006211	0.295336502457007	5.26500668019145	0.0217583392509294	0.103557576658349	0.103058807863875	0.135060639470783	2376124573
25(OH)D2	oar3_OAR4_16714242	4	16714242	G	A	0.578795290070778	0.252249696765201	5.26488235399162	0.0217598934535967	0.103561653105773	0.103061185668496	0.191289966923925	765522014
25(OH)D2	oar3_OAR4_16714630	4	16714630	A	G	0.578795290070778	0.252249696765201	5.26488235399162	0.0217598934535967	0.103561653105773	0.103063563473117	0.191289966923925	765522402
25(OH)D2	oar3_OAR19_9127010	19	9127010	G	A	-0.512087447374076	0.223181317233846	5.26468737843371	0.0217623310759021	0.103568046380853	0.103065941277737	0.266075388026608	2053073760
25(OH)D2	oar3_OAR5_76270938	5	76270938	C	A	-0.466259685038706	0.203208663943768	5.26467166205544	0.0217625275774324	0.103568561741854	0.103068319082358	0.394358407079646	944286289
25(OH)D2	oar3_OAR5_76305022	5	76305022	A	C	-0.466259685038706	0.203208663943768	5.26467166205544	0.0217625275774324	0.103568561741854	0.103070696886978	0.394358407079646	944320373
25(OH)D2	oar3_OAR5_76345036	5	76345036	G	A	-0.466259685038706	0.203208663943768	5.26467166205544	0.0217625275774324	0.103568561741854	0.103073074691599	0.394358407079646	944360387
25(OH)D2	oar3_OAR5_76361390	5	76361390	A	C	-0.466259685038706	0.203208663943768	5.26467166205544	0.0217625275774324	0.103568561741854	0.103075452496219	0.394358407079646	944376741
25(OH)D2	oar3_OAR3_180831464	3	180831464	G	A	0.523464038344874	0.22814179995568	5.26458297829162	0.02176363642301	0.103571469853344	0.10307783030084	0.274889380530973	705409171
25(OH)D2	oar3_OAR3_180835369	3	180835369	G	A	0.523464038344874	0.22814179995568	5.26458297829162	0.02176363642301	0.103571469853344	0.10308020810546	0.274889380530973	705413076
25(OH)D2	oar3_OAR3_180841024	3	180841024	A	G	0.523464038344874	0.22814179995568	5.26458297829162	0.02176363642301	0.103571469853344	0.103082585910081	0.274889380530973	705418731
25(OH)D2	oar3_OAR3_180875927	3	180875927	A	G	0.523464038344874	0.22814179995568	5.26458297829162	0.02176363642301	0.103571469853344	0.103084963714701	0.274889380530973	705453634
25(OH)D2	oar3_OAR3_180892413	3	180892413	A	G	0.523464038344874	0.22814179995568	5.26458297829162	0.02176363642301	0.103571469853344	0.103087341519322	0.274889380530973	705470120
25(OH)D2	oar3_OAR3_180909539	3	180909539	G	A	0.523464038344874	0.22814179995568	5.26458297829162	0.02176363642301	0.103571469853344	0.103089719323943	0.274889380530973	705487246
25(OH)D2	oar3_OAR7_49974263	7	49974263	G	A	0.700029440802184	0.305105036083777	5.26421790791369	0.0217682016478552	0.103583442155939	0.103092097128563	0.111725663716814	1142047676
25(OH)D2	oar3_OAR7_49988026	7	49988026	A	C	0.700029440802184	0.305105036083777	5.26421790791369	0.0217682016478552	0.103583442155939	0.103094474933184	0.111725663716814	1142061439
25(OH)D2	oar3_OAR7_49999239	7	49999239	A	G	0.700029440802184	0.305105036083777	5.26421790791369	0.0217682016478552	0.103583442155939	0.103096852737804	0.111725663716814	1142072652
25(OH)D2	oar3_OAR1_271840399	1	271840399	G	A	-0.489367003858976	0.213288676743232	5.26421679805449	0.0217682155282166	0.103583478555533	0.103099230542425	0.362165178571429	271902307
25(OH)D2	oar3_OAR15_27460349	15	27460349	A	C	-0.516594326105564	0.225158833250413	5.26406550276001	0.0217701077759658	0.103588440655898	0.103101608347045	0.272877618522602	1778144647
25(OH)D2	oar3_OAR1_91988003	1	91988003	G	A	0.682167778223407	0.297325422715668	5.26402949280376	0.02177055817699	0.103589621729097	0.103103986151666	0.145089285714286	92049911
25(OH)D2	oar3_OAR1_91994121	1	91994121	A	G	0.682167778223407	0.297325422715668	5.26402949280376	0.02177055817699	0.103589621729097	0.103106363956286	0.145089285714286	92056029
25(OH)D2	oar3_OAR13_55133682	13	55133682	A	G	-0.606959593530497	0.264549575223687	5.26387325119056	0.0217725125089269	0.103594746393227	0.103108741760907	0.171286031042129	1660097380
25(OH)D2	oar3_OAR13_55137980	13	55137980	G	A	-0.606959593530497	0.264549575223687	5.26387325119056	0.0217725125089269	0.103594746393227	0.103111119565528	0.171286031042129	1660101678
25(OH)D2	oar3_OAR25_42800885	25	42800885	G	A	0.765995859156381	0.333876539582018	5.26357767823272	0.0217762101494462	0.103604441830461	0.103113497370148	0.09765625	2403260862
25(OH)D2	oar3_OAR25_42800945	25	42800945	G	A	0.765995859156381	0.333876539582018	5.26357767823272	0.0217762101494462	0.103604441830461	0.103115875174769	0.09765625	2403260922
25(OH)D2	oar3_OAR9_35887852	9	35887852	G	A	0.522723960715709	0.227846854954364	5.26330744492677	0.0217795913580583	0.103613306941208	0.103118252979389	0.235294117647059	1318610531
25(OH)D2	oar3_OAR26_27731621	26	27731621	G	A	-0.674355080513493	0.2939446309888	5.26315552455766	0.0217814924522798	0.103618291113826	0.10312063078401	0.136313465783664	2433515904
25(OH)D2	oar3_OAR26_27769607	26	27769607	A	G	-0.674355080513493	0.2939446309888	5.26315552455766	0.0217814924522798	0.103618291113826	0.10312300858863	0.136313465783664	2433553890
25(OH)D2	oar3_OAR26_27780958	26	27780958	A	G	-0.674355080513493	0.2939446309888	5.26315552455766	0.0217814924522798	0.103618291113826	0.103125386393251	0.136313465783664	2433565241
25(OH)D2	oar3_OAR26_27784299	26	27784299	A	G	-0.674355080513493	0.2939446309888	5.26315552455766	0.0217814924522798	0.103618291113826	0.103127764197871	0.136313465783664	2433568582
25(OH)D2	oar3_OAR26_27801845	26	27801845	G	A	-0.674355080513493	0.2939446309888	5.26315552455766	0.0217814924522798	0.103618291113826	0.103130142002492	0.136313465783664	2433586128
25(OH)D2	s55911.1	22	16478758	A	G	0.627303804154464	0.273438279535789	5.26304661783191	0.0217828553900771	0.103621864265097	0.103132519807112	0.147188533627343	2221902225
25(OH)D2	oar3_OAR14_33159534	14	33159534	A	G	1.20598200732596	0.525692222315728	5.26282044935149	0.0217856861087354	0.103629285121099	0.103134897611733	0.0353200883002208	1721187089
25(OH)D2	oar3_OAR14_33168866	14	33168866	A	G	1.20598200732596	0.525692222315728	5.26282044935149	0.0217856861087354	0.103629285121099	0.103137275416354	0.0353200883002208	1721196421
25(OH)D2	oar3_OAR10_32758519	10	32758519	G	A	-0.837188699021341	0.364935720153468	5.26276485282265	0.0217863820117367	0.10363110939822	0.103139653220974	0.0800220750551876	1410174043
25(OH)D2	oar3_OAR14_40487692	14	40487692	A	G	-0.442498839069291	0.192888599366985	5.26273076002948	0.0217868087633818	0.103632228095208	0.103142031025595	0.442477876106195	1728515247
25(OH)D2	oar3_OAR14_40501232	14	40501232	G	A	-0.442498839069291	0.192888599366985	5.26273076002948	0.0217868087633818	0.103632228095208	0.103144408830215	0.442477876106195	1728528787
25(OH)D2	s04132.1	16	39225407	A	G	-0.489323568856758	0.213300527528593	5.2626975316409	0.0217872247032972	0.103633318440956	0.103146786634836	0.30154355016538	1870796869
25(OH)D2	oar3_OAR4_54974156	4	54974156	A	G	0.62499136696278	0.272442576506672	5.26257234720164	0.0217887917867855	0.103637426316016	0.103149164439456	0.16537610619469	803781928
25(OH)D2	oar3_OAR4_54980260	4	54980260	G	A	0.62499136696278	0.272442576506672	5.26257234720164	0.0217887917867855	0.103637426316016	0.103151542244077	0.16537610619469	803788032
25(OH)D2	oar3_OAR2_240284134	2	240284134	G	A	-1.24933204898018	0.544603889537585	5.26252636447969	0.0217893674368765	0.103638935264589	0.103153920048697	0.0389321468298109	515909453
25(OH)D2	oar3_OAR2_240287383	2	240287383	A	C	-1.24933204898018	0.544603889537585	5.26252636447969	0.0217893674368765	0.103638935264589	0.103156297853318	0.0389321468298109	515912702
25(OH)D2	oar3_OAR2_240300446	2	240300446	G	A	-1.24933204898018	0.544603889537585	5.26252636447969	0.0217893674368765	0.103638935264589	0.103158675657939	0.0389321468298109	515925765
25(OH)D2	oar3_OAR10_34688007	10	34688007	G	A	0.489473100067326	0.213375450261479	5.2622170509619	0.0217932400909828	0.103649086184675	0.103161053462559	0.318030973451327	1412103531
25(OH)D2	oar3_OAR19_25885558	19	25885558	G	A	-0.464055307512481	0.202296648201118	5.26213655550938	0.0217942480236477	0.103651728028854	0.10316343126718	0.407469342251951	2069832308
25(OH)D2	oar3_OAR19_25888932	19	25888932	A	G	-0.464055307512481	0.202296648201118	5.26213655550938	0.0217942480236477	0.103651728028854	0.1031658090718	0.407469342251951	2069835682
25(OH)D2	oar3_OAR1_145754786	1	145754786	G	A	-0.999733204654789	0.435817660717792	5.26209377198471	0.0217947837619076	0.103653132205329	0.103168186876421	0.060622914349277	145816694
25(OH)D2	oar3_OAR18_64856418	18	64856418	A	G	0.481086976509496	0.209722470558161	5.26207786648803	0.0217949829351165	0.103653654236921	0.103170564681041	0.522651933701657	2040294620
25(OH)D2	oar3_OAR7_15741799	7	15741799	G	A	0.522728392572066	0.227876202407939	5.26204106898255	0.0217954437313	0.1036548619726	0.103172942485662	0.240066225165563	1107815212
25(OH)D2	oar3_OAR7_15744076	7	15744076	A	G	0.522728392572066	0.227876202407939	5.26204106898255	0.0217954437313	0.1036548619726	0.103175320290282	0.240066225165563	1107817489
25(OH)D2	oar3_OAR13_12496274	13	12496274	A	G	0.680217239986616	0.296531487067877	5.26203386387788	0.0217955339582909	0.103655098454075	0.103177698094903	0.121412803532009	1617459972
25(OH)D2	oar3_OAR10_64095512	10	64095512	A	G	-0.546200902880058	0.23810913202782	5.26202277654329	0.0217956728018371	0.103655462356844	0.103180075899523	0.222035794183445	1441511036
25(OH)D2	oar3_OAR7_56753324	7	56753324	A	G	0.466437609835553	0.203339543361452	5.26191023004907	0.0217970822415028	0.103659156378914	0.103182453704144	0.370144284128746	1148826737
25(OH)D2	oar3_OAR23_13177517	23	13177517	A	C	0.461359383603529	0.201126598258197	5.26186497968098	0.021797648946475	0.103660641635577	0.103184831508765	0.471885336273429	2269399426
25(OH)D2	oar3_OAR23_13203707	23	13203707	G	A	0.461359383603529	0.201126598258197	5.26186497968098	0.021797648946475	0.103660641635577	0.103187209313385	0.471885336273429	2269425616
25(OH)D2	oar3_OAR23_13241070	23	13241070	C	A	0.461359383603529	0.201126598258197	5.26186497968098	0.021797648946475	0.103660641635577	0.103189587118006	0.471885336273429	2269462979
25(OH)D2	oar3_OAR23_13241663	23	13241663	C	A	0.461359383603529	0.201126598258197	5.26186497968098	0.021797648946475	0.103660641635577	0.103191964922626	0.471885336273429	2269463572
25(OH)D2	oar3_OAR1_85018674	1	85018674	G	A	0.481193904329316	0.209774431940133	5.26180957442632	0.0217983428496383	0.103662460238672	0.103194342727247	0.351605758582503	85080582
25(OH)D2	oar3_OAR1_85018748	1	85018748	A	G	0.481193904329316	0.209774431940133	5.26180957442632	0.0217983428496383	0.103662460238672	0.103196720531867	0.351605758582503	85080656
25(OH)D2	oar3_OAR2_220088311	2	220088311	G	A	-1.07302251759104	0.467782785242128	5.26173777649788	0.0217992420909734	0.103664816961237	0.103199098336488	0.0496141124586549	495713630
25(OH)D2	oar3_OAR2_220092910	2	220092910	A	G	-1.07302251759104	0.467782785242128	5.26173777649788	0.0217992420909734	0.103664816961237	0.103201476141108	0.0496141124586549	495718229
25(OH)D2	oar3_OAR2_220095563	2	220095563	G	A	-1.07302251759104	0.467782785242128	5.26173777649788	0.0217992420909734	0.103664816961237	0.103203853945729	0.0496141124586549	495720882
25(OH)D2	oar3_OAR2_220098330	2	220098330	G	A	-1.07302251759104	0.467782785242128	5.26173777649788	0.0217992420909734	0.103664816961237	0.10320623175035	0.0496141124586549	495723649
25(OH)D2	oar3_OAR2_220130083	2	220130083	A	G	-1.07302251759104	0.467782785242128	5.26173777649788	0.0217992420909734	0.103664816961237	0.10320860955497	0.0496141124586549	495755402
25(OH)D2	oar3_OAR2_220142978	2	220142978	G	A	-1.07302251759104	0.467782785242128	5.26173777649788	0.0217992420909734	0.103664816961237	0.103210987359591	0.0496141124586549	495768297
25(OH)D2	oar3_OAR2_220145823	2	220145823	G	A	-1.07302251759104	0.467782785242128	5.26173777649788	0.0217992420909734	0.103664816961237	0.103213365164211	0.0496141124586549	495771142
25(OH)D2	oar3_OAR2_220203070	2	220203070	A	G	-1.07302251759104	0.467782785242128	5.26173777649788	0.0217992420909734	0.103664816961237	0.103215742968832	0.0496141124586549	495828389
25(OH)D2	oar3_OAR2_220209233	2	220209233	G	A	-1.07302251759104	0.467782785242128	5.26173777649788	0.0217992420909734	0.103664816961237	0.103218120773452	0.0496141124586549	495834552
25(OH)D2	oar3_OAR2_220209513	2	220209513	G	A	-1.07302251759104	0.467782785242128	5.26173777649788	0.0217992420909734	0.103664816961237	0.103220498578073	0.0496141124586549	495834832
25(OH)D2	oar3_OAR2_220217388	2	220217388	G	A	-1.07302251759104	0.467782785242128	5.26173777649788	0.0217992420909734	0.103664816961237	0.103222876382693	0.0496141124586549	495842707
25(OH)D2	OAR1_248091902.1	1	230145767	A	G	-0.690208680266823	0.300895721680472	5.26173301923091	0.0217993016752627	0.103664973117654	0.103225254187314	0.117971334068357	230207675
25(OH)D2	OAR1_248156800.1	1	230213448	A	G	-0.690208680266823	0.300895721680472	5.26173301923091	0.0217993016752627	0.103664973117654	0.103227631991934	0.117971334068357	230275356
25(OH)D2	oar3_OAR7_2503083	7	2503083	G	A	-0.465221752563073	0.202815033201275	5.26162315594855	0.0218006777487249	0.103668579431407	0.103230009796555	0.464048672566372	1094576496
25(OH)D2	oar3_OAR4_84877728	4	84877728	C	A	-0.457255987231161	0.199355054860481	5.26095148951663	0.0218090925463761	0.103690630184028	0.103232387601176	0.4661487236404	833685500
25(OH)D2	oar3_OAR13_35385956	13	35385956	A	G	0.558770187866239	0.24361923194948	5.26069731918941	0.0218122777302383	0.103698975913818	0.103234765405796	0.214048672566372	1640349654
25(OH)D2	oar3_OAR13_35390461	13	35390461	G	A	0.558770187866239	0.24361923194948	5.26069731918941	0.0218122777302383	0.103698975913818	0.103237143210417	0.214048672566372	1640354159
25(OH)D2	oar3_OAR9_3932802	9	3932802	G	A	-0.744582199825001	0.324636405804978	5.2605464098209	0.0218141691076643	0.103703931398854	0.103239521015037	0.101657458563536	1286655481
25(OH)D2	oar3_OAR19_3589679	19	3589679	G	A	-1.1034406784195	0.481098130855447	5.26054380337777	0.0218142017762315	0.103704016990184	0.103241898819658	0.0426829268292683	2047536429
25(OH)D2	oar3_OAR6_110541727	6	110541727	C	A	-0.459513750065098	0.200347592224215	5.26052111068766	0.0218144862034062	0.10370476218429	0.103244276624278	0.407744874715262	1085612943
25(OH)D2	oar3_OAR4_37852353	4	37852353	A	G	-0.459736193994788	0.200452116897845	5.2601254053997	0.0218194465385694	0.103717757498437	0.103246654428899	0.480684326710817	786660125
25(OH)D2	oar3_OAR4_37862441	4	37862441	G	A	-0.459736193994788	0.200452116897845	5.2601254053997	0.0218194465385694	0.103717757498437	0.103249032233519	0.480684326710817	786670213
25(OH)D2	oar3_OAR2_234138229	2	234138229	A	G	0.472896438312038	0.206190830497257	5.26009260879658	0.0218198577104439	0.103718834648106	0.10325141003814	0.407079646017699	509763548
25(OH)D2	oar3_OAR3_217997684	3	217997684	A	G	0.477914936316132	0.208385432700076	5.25976687163656	0.0218239419214368	0.103729533606209	0.103253787842761	0.475177304964539	742575391
25(OH)D2	oar3_OAR9_4725973	9	4725973	G	A	-0.465261144503345	0.202870350372647	5.25964473860292	0.0218254734739072	0.103733545422563	0.103256165647381	0.405660377358491	1287448652
25(OH)D2	oar3_OAR15_26648287	15	26648287	G	A	1.09449430167293	0.477240105157693	5.25960517704765	0.0218259696010477	0.103734844973871	0.103258543452002	0.0446527012127894	1777332585
25(OH)D2	oar3_OAR15_26664940	15	26664940	A	G	1.09449430167293	0.477240105157693	5.25960517704765	0.0218259696010477	0.103734844973871	0.103260921256622	0.0446527012127894	1777349238
25(OH)D2	oar3_OAR15_26669547	15	26669547	G	A	1.09449430167293	0.477240105157693	5.25960517704765	0.0218259696010477	0.103734844973871	0.103263299061243	0.0446527012127894	1777353845
25(OH)D2	oar3_OAR15_26941557	15	26941557	G	A	1.09449430167293	0.477240105157693	5.25960517704765	0.0218259696010477	0.103734844973871	0.103265676865863	0.0446527012127894	1777625855
25(OH)D2	oar3_OAR15_27033654	15	27033654	A	G	1.09449430167293	0.477240105157693	5.25960517704765	0.0218259696010477	0.103734844973871	0.103268054670484	0.0446527012127894	1777717952
25(OH)D2	oar3_OAR12_45932876	12	45932876	A	G	0.468181399807312	0.204150500532548	5.25929356966765	0.0218298777647011	0.103745081538848	0.103270432475104	0.396912899669239	1571838950
25(OH)D2	oar3_OAR12_45935937	12	45935937	G	A	0.468181399807312	0.204150500532548	5.25929356966765	0.0218298777647011	0.103745081538848	0.103272810279725	0.396912899669239	1571842011
25(OH)D2	oar3_OAR24_5478099	24	5478099	A	G	-0.724253779852128	0.315813620922431	5.25920169646363	0.021831030172013	0.103748099862122	0.103275188084345	0.111602209944751	2323940114
25(OH)D2	oar3_OAR11_27974977	11	27974977	A	G	-0.486399949371061	0.212098556291091	5.25910228274645	0.0218322772343794	0.103751366023244	0.103277565888966	0.325774336283186	1491651560
25(OH)D2	oar3_OAR8_24850602	8	24850602	A	G	-0.463752108537073	0.202223545150959	5.25906277863393	0.0218327728010851	0.103752663931697	0.103279943693587	0.530555555555556	1217000881
25(OH)D2	oar3_OAR8_24853851	8	24853851	A	G	-0.463752108537073	0.202223545150959	5.25906277863393	0.0218327728010851	0.103752663931697	0.103282321498207	0.530555555555556	1217004130
25(OH)D2	oar3_OAR21_36781496	21	36781496	G	A	-0.629264310945655	0.274401634369471	5.25887459878727	0.0218351336181885	0.103758846828588	0.103284699302828	0.164459161147903	2192165436
25(OH)D2	oar3_OAR25_39589941	25	39589941	A	G	0.467398782713613	0.203818538666209	5.2588137166016	0.0218358974744641	0.103760847279417	0.103287077107448	0.413525498891353	2400049918
25(OH)D2	oar3_OAR25_39590675	25	39590675	G	A	0.467398782713613	0.203818538666209	5.2588137166016	0.0218358974744641	0.103760847279417	0.103289454912069	0.413525498891353	2400050652
25(OH)D2	oar3_OAR18_64027638	18	64027638	G	A	0.482338569721346	0.210335980759192	5.25868117084042	0.0218375605510691	0.103765202579191	0.103291832716689	0.347729789590255	2039465840
25(OH)D2	oar3_OAR17_47990740	17	47990740	A	C	0.460098696024312	0.20064176949942	5.25846885792695	0.0218402247545023	0.103772179352055	0.10329421052131	0.430089485458613	1951260778
25(OH)D2	oar3_OAR15_58354108	15	58354108	G	A	-0.920070305739733	0.401228166193196	5.2584676122064	0.0218402403873897	0.103772220288949	0.10329658832593	0.075083426028921	1809038406
25(OH)D2	oar3_OAR15_58355356	15	58355356	G	A	-0.920070305739733	0.401228166193196	5.2584676122064	0.0218402403873897	0.103772220288949	0.103298966130551	0.075083426028921	1809039654
25(OH)D2	oar3_OAR1_265730291	1	265730291	A	G	-0.548111495908238	0.239024217113483	5.25840476750843	0.021841029057705	0.103774285515607	0.103301343935172	0.244716351501669	265792199
25(OH)D2	oar3_OAR1_265741284	1	265741284	A	C	-0.548111495908238	0.239024217113483	5.25840476750843	0.021841029057705	0.103774285515607	0.103303721739792	0.244716351501669	265803192
25(OH)D2	oar3_OAR16_27153592	16	27153592	G	A	0.540392905789803	0.235659884388278	5.2583314479068	0.021841949220233	0.103776695029463	0.103306099544413	0.224195338512764	1858725054
25(OH)D2	oar3_OAR6_21598064	6	21598064	A	G	-0.49855959980855	0.217417481363719	5.25829860906352	0.0218423613614181	0.103777774237511	0.103308477349033	0.272326350606395	996669280
25(OH)D2	oar3_OAR23_4369818	23	4369818	G	A	-0.455877313680062	0.198807470987431	5.25812080159398	0.0218445930592235	0.103783617873917	0.103310855153654	0.44358407079646	2260591727
25(OH)D2	oar3_OAR17_47711068	17	47711068	A	G	-0.499937362289781	0.21802354937498	5.25804595921759	0.0218455324917685	0.103786077673798	0.103313232958274	0.311049723756906	1950981106
25(OH)D2	oar3_OAR4_79532697	4	79532697	G	A	-1.3218142527352	0.576455341308985	5.25786614505663	0.0218477897166622	0.103791987779832	0.103315610762895	0.0271317829457364	828340469
25(OH)D2	oar3_OAR4_79532826	4	79532826	G	A	-1.3218142527352	0.576455341308985	5.25786614505663	0.0218477897166622	0.103791987779832	0.103317988567515	0.0271317829457364	828340598
25(OH)D2	oar3_OAR3_166761655	3	166761655	A	G	0.477001057890923	0.208026072937734	5.25778887476916	0.0218487597724014	0.10379452760175	0.103320366372136	0.364849833147942	691339362
25(OH)D2	oar3_OAR1_82438072	1	82438072	A	G	-0.475953463050541	0.207569210222421	5.25778855167228	0.0218487638286724	0.103794538221869	0.103322744176756	0.3519955654102	82499980
25(OH)D2	oar3_OAR1_82449198	1	82449198	A	G	-0.475953463050541	0.207569210222421	5.25778855167228	0.0218487638286724	0.103794538221869	0.103325121981377	0.3519955654102	82511106
25(OH)D2	oar3_OAR1_82468141	1	82468141	A	G	-0.475953463050541	0.207569210222421	5.25778855167228	0.0218487638286724	0.103794538221869	0.103327499785998	0.3519955654102	82530049
25(OH)D2	oar3_OAR1_82503641	1	82503641	A	C	-0.475953463050541	0.207569210222421	5.25778855167228	0.0218487638286724	0.103794538221869	0.103329877590618	0.3519955654102	82565549
25(OH)D2	oar3_OAR1_82535691	1	82535691	A	G	-0.475953463050541	0.207569210222421	5.25778855167228	0.0218487638286724	0.103794538221869	0.103332255395239	0.351831298557159	82597599
25(OH)D2	oar3_OAR1_143542303	1	143542303	C	A	-0.861841541823556	0.375861829303881	5.25773146841254	0.0218494804840634	0.1037964145538	0.103334633199859	0.0788888888888889	143604211
25(OH)D2	oar3_OAR22_32358402	22	32358402	A	G	-0.459380291918311	0.20034595799047	5.25755166348529	0.0218517380155024	0.103802325000824	0.10333701100448	0.443093922651934	2237781869
25(OH)D2	oar3_OAR1_201212215	1	201212215	C	A	0.543367791896468	0.236979817024402	5.25732789559426	0.0218545478590492	0.103809681088496	0.1033393888091	0.244481236203091	201274123
25(OH)D2	oar3_OAR1_201219569	1	201219569	G	A	0.543367791896468	0.236979817024402	5.25732789559426	0.0218545478590492	0.103809681088496	0.103341766613721	0.244481236203091	201281477
25(OH)D2	oar3_OAR4_37819397	4	37819397	G	A	-0.460029234431797	0.200637396058976	5.25711040312499	0.021857279261006	0.103816831426595	0.103344144418341	0.48121546961326	786627169
25(OH)D2	s34992.1	11	25025144	G	A	-0.45978025912006	0.200530266086061	5.25703394417508	0.0218582395627271	0.103819345238719	0.103346522222962	0.460264900662252	1488701727
25(OH)D2	oar3_OAR21_30577504	21	30577504	G	A	-0.504481524779853	0.22002921612149	5.25690137187166	0.0218599047350845	0.103823704099811	0.103348900027583	0.26766004415011	2185961444
25(OH)D2	oar3_OAR21_30577897	21	30577897	A	G	-0.504481524779853	0.22002921612149	5.25690137187166	0.0218599047350845	0.103823704099811	0.103351277832203	0.26766004415011	2185961837
25(OH)D2	oar3_OAR21_30587314	21	30587314	G	A	-0.504481524779853	0.22002921612149	5.25690137187166	0.0218599047350845	0.103823704099811	0.103353655636824	0.26766004415011	2185971254
25(OH)D2	oar3_OAR26_33797031	26	33797031	G	A	-0.53706929961422	0.234244989465593	5.25678282334008	0.0218613938733417	0.103827602041293	0.103356033441444	0.235942668136714	2439581314
25(OH)D2	oar3_OAR2_20817847	2	20817847	C	A	0.452664931825612	0.197432709466212	5.25672781336971	0.0218620849125382	0.103829410854065	0.103358411246065	0.37182320441989	296443166
25(OH)D2	oar3_OAR2_26895287	2	26895287	G	A	-0.526104706560181	0.229466131923465	5.25662727738328	0.0218633479112718	0.103832716721702	0.103360789050685	0.225555555555556	302520606
25(OH)D2	s24573.1	19	13068309	A	G	0.454557910085779	0.198267505226353	5.25624203887868	0.0218681882286247	0.103845385367242	0.103363166855306	0.426829268292683	2057015059
25(OH)D2	oar3_OAR2_163970666	2	163970666	G	A	0.488938588238897	0.213264510392989	5.25619475385885	0.0218687824162703	0.103846940461226	0.103365544659926	0.32122905027933	439595985
25(OH)D2	oar3_OAR2_163971168	2	163971168	A	G	0.488938588238897	0.213264510392989	5.25619475385885	0.0218687824162703	0.103846940461226	0.103367922464547	0.32122905027933	439596487
25(OH)D2	oar3_OAR2_163983882	2	163983882	A	C	0.488938588238897	0.213264510392989	5.25619475385885	0.0218687824162703	0.103846940461226	0.103370300269167	0.32122905027933	439609201
25(OH)D2	oar3_OAR17_19206337	17	19206337	G	A	-0.438161110109431	0.191116670840184	5.25618343548034	0.0218689246464732	0.103847312700071	0.103372678073788	0.497792494481236	1922476375
25(OH)D2	oar3_OAR17_19209165	17	19209165	G	A	-0.438161110109431	0.191116670840184	5.25618343548034	0.0218689246464732	0.103847312700071	0.103375055878409	0.497792494481236	1922479203
25(OH)D2	oar3_OAR18_42817133	18	42817133	A	G	1.15205883886149	0.50250419666254	5.25617642896206	0.0218690126930029	0.103847543131183	0.103377433683029	0.0464601769911504	2018255335
25(OH)D2	oar3_OAR25_28161257	25	28161257	G	A	-0.541559609947181	0.236220321996709	5.25603222454281	0.0218708249012174	0.103852285865701	0.10337981148765	0.224806201550388	2388621234
25(OH)D2	oar3_OAR25_28181690	25	28181690	A	G	-0.541559609947181	0.236220321996709	5.25603222454281	0.0218708249012174	0.103852285865701	0.10338218929227	0.224806201550388	2388641667
25(OH)D2	oar3_OAR4_43486129	4	43486129	A	G	0.493623991847814	0.215316534306715	5.25578701704177	0.0218739067661448	0.103860351031877	0.103384567096891	0.298449612403101	792293901
25(OH)D2	oar3_OAR4_43488182	4	43488182	G	A	0.493623991847814	0.215316534306715	5.25578701704177	0.0218739067661448	0.103860351031877	0.103386944901511	0.298449612403101	792295954
25(OH)D2	oar3_OAR4_43507337	4	43507337	G	C	0.493623991847814	0.215316534306715	5.25578701704177	0.0218739067661448	0.103860351031877	0.103389322706132	0.298449612403101	792315109
25(OH)D2	oar3_OAR4_43512972	4	43512972	A	G	0.493623991847814	0.215316534306715	5.25578701704177	0.0218739067661448	0.103860351031877	0.103391700510752	0.298449612403101	792320744
25(OH)D2	oar3_OAR4_43519375	4	43519375	G	A	0.493623991847814	0.215316534306715	5.25578701704177	0.0218739067661448	0.103860351031877	0.103394078315373	0.298449612403101	792327147
25(OH)D2	oar3_OAR4_43535797	4	43535797	A	G	0.493623991847814	0.215316534306715	5.25578701704177	0.0218739067661448	0.103860351031877	0.103396456119994	0.298449612403101	792343569
25(OH)D2	oar3_OAR4_43538484	4	43538484	A	G	0.493623991847814	0.215316534306715	5.25578701704177	0.0218739067661448	0.103860351031877	0.103398833924614	0.298449612403101	792346256
25(OH)D2	oar3_OAR4_43550076	4	43550076	G	A	0.493623991847814	0.215316534306715	5.25578701704177	0.0218739067661448	0.103860351031877	0.103401211729235	0.298449612403101	792357848
25(OH)D2	oar3_OAR4_43556161	4	43556161	A	G	0.493623991847814	0.215316534306715	5.25578701704177	0.0218739067661448	0.103860351031877	0.103403589533855	0.298449612403101	792363933
25(OH)D2	oar3_OAR4_43574134	4	43574134	A	G	0.493623991847814	0.215316534306715	5.25578701704177	0.0218739067661448	0.103860351031877	0.103405967338476	0.298449612403101	792381906
25(OH)D2	oar3_OAR4_43578507	4	43578507	A	G	0.493623991847814	0.215316534306715	5.25578701704177	0.0218739067661448	0.103860351031877	0.103408345143096	0.298449612403101	792386279
25(OH)D2	oar3_OAR4_43588368	4	43588368	A	G	0.493623991847814	0.215316534306715	5.25578701704177	0.0218739067661448	0.103860351031877	0.103410722947717	0.298449612403101	792396140
25(OH)D2	oar3_OAR4_43602591	4	43602591	G	A	0.493623991847814	0.215316534306715	5.25578701704177	0.0218739067661448	0.103860351031877	0.103413100752337	0.298449612403101	792410363
25(OH)D2	oar3_OAR4_43615193	4	43615193	A	G	0.493623991847814	0.215316534306715	5.25578701704177	0.0218739067661448	0.103860351031877	0.103415478556958	0.298449612403101	792422965
25(OH)D2	oar3_OAR17_57790453	17	57790453	G	A	-0.595404828020555	0.259713428550887	5.25576444774689	0.0218741904485791	0.103861093397281	0.103417856361578	0.175946547884187	1961060491
25(OH)D2	oar3_OAR4_15195880	4	15195880	A	G	0.454283691007896	0.198158955555563	5.25565540593674	0.0218755610920909	0.103864680160406	0.103420234166199	0.420529801324503	764003652
25(OH)D2	oar3_OAR4_15196584	4	15196584	G	A	0.454283691007896	0.198158955555563	5.25565540593674	0.0218755610920909	0.103864680160406	0.10342261197082	0.420529801324503	764004356
25(OH)D2	oar3_OAR4_15201877	4	15201877	G	A	0.454283691007896	0.198158955555563	5.25565540593674	0.0218755610920909	0.103864680160406	0.10342498977544	0.420529801324503	764009649
25(OH)D2	oar3_OAR4_15205709	4	15205709	G	A	0.454283691007896	0.198158955555563	5.25565540593674	0.0218755610920909	0.103864680160406	0.103427367580061	0.420529801324503	764013481
25(OH)D2	oar3_OAR21_6802402	21	6802402	A	G	0.84826441304442	0.370016831164093	5.25556650507738	0.0218766786318981	0.103867604518208	0.103429745384681	0.0789183222958057	2162186342
25(OH)D2	oar3_OAR2_171884866	2	171884866	G	A	-1.51316940552969	0.660090264557062	5.25494831048582	0.0218844513626949	0.103887942272638	0.103432123189302	0.0264608599779493	447510185
25(OH)D2	oar3_OAR25_33411573	25	33411573	A	G	0.569656144253522	0.24850325733744	5.25486303008514	0.0218855238411292	0.103890748223136	0.103434500993922	0.19179600886918	2393871550
25(OH)D2	oar3_OAR8_21599004	8	21599004	G	A	-0.95462331278249	0.416455921226389	5.25443458203119	0.0218909127880201	0.103904846551945	0.103436878798543	0.0601545253863135	1213749283
25(OH)D2	oar3_OAR8_21613099	8	21613099	G	A	-0.95462331278249	0.416455921226389	5.25443458203119	0.0218909127880201	0.103904846551945	0.103439256603163	0.0601545253863135	1213763378
25(OH)D2	oar3_OAR8_21625139	8	21625139	A	G	-0.95462331278249	0.416455921226389	5.25443458203119	0.0218909127880201	0.103904846551945	0.103441634407784	0.0601545253863135	1213775418
25(OH)D2	oar3_OAR8_21626223	8	21626223	A	G	-0.95462331278249	0.416455921226389	5.25443458203119	0.0218909127880201	0.103904846551945	0.103444012212405	0.0601545253863135	1213776502
25(OH)D2	oar3_OAR8_21635293	8	21635293	G	C	-0.95462331278249	0.416455921226389	5.25443458203119	0.0218909127880201	0.103904846551945	0.103446390017025	0.0601545253863135	1213785572
25(OH)D2	oar3_OAR8_21644703	8	21644703	A	G	-0.95462331278249	0.416455921226389	5.25443458203119	0.0218909127880201	0.103904846551945	0.103448767821646	0.0601545253863135	1213794982
25(OH)D2	oar3_OAR8_21645516	8	21645516	G	A	-0.95462331278249	0.416455921226389	5.25443458203119	0.0218909127880201	0.103904846551945	0.103451145626266	0.0601545253863135	1213795795
25(OH)D2	oar3_OAR8_21650699	8	21650699	A	G	-0.95462331278249	0.416455921226389	5.25443458203119	0.0218909127880201	0.103904846551945	0.103453523430887	0.0601545253863135	1213800978
25(OH)D2	oar3_OAR8_21662368	8	21662368	G	A	-0.95462331278249	0.416455921226389	5.25443458203119	0.0218909127880201	0.103904846551945	0.103455901235507	0.0601545253863135	1213812647
25(OH)D2	OAR8_24107349.1	8	21663072	A	G	-0.95462331278249	0.416455921226389	5.25443458203119	0.0218909127880201	0.103904846551945	0.103458279040128	0.0606394707828004	1213813351
25(OH)D2	oar3_OAR8_21695930	8	21695930	G	A	-0.95462331278249	0.416455921226389	5.25443458203119	0.0218909127880201	0.103904846551945	0.103460656844748	0.0601545253863135	1213846209
25(OH)D2	oar3_OAR8_21698759	8	21698759	G	A	-0.95462331278249	0.416455921226389	5.25443458203119	0.0218909127880201	0.103904846551945	0.103463034649369	0.0601545253863135	1213849038
25(OH)D2	OAR8_24146341.1	8	21699772	G	A	-0.95462331278249	0.416455921226389	5.25443458203119	0.0218909127880201	0.103904846551945	0.103465412453989	0.0606394707828004	1213850051
25(OH)D2	oar3_OAR3_309101	3	309101	A	G	-0.66723342295513	0.291082984696813	5.25438567055242	0.0218915280756918	0.103906456145419	0.10346779025861	0.134938409854423	524886808
25(OH)D2	oar3_OAR3_311903	3	311903	A	G	-0.66723342295513	0.291082984696813	5.25438567055242	0.0218915280756918	0.103906456145419	0.103470168063231	0.134938409854423	524889610
25(OH)D2	oar3_OAR3_315205	3	315205	G	A	-0.66723342295513	0.291082984696813	5.25438567055242	0.0218915280756918	0.103906456145419	0.103472545867851	0.134938409854423	524892912
25(OH)D2	oar3_OAR3_320377	3	320377	A	G	-0.66723342295513	0.291082984696813	5.25438567055242	0.0218915280756918	0.103906456145419	0.103474923672472	0.134938409854423	524898084
25(OH)D2	oar3_OAR3_334646	3	334646	C	A	-0.66723342295513	0.291082984696813	5.25438567055242	0.0218915280756918	0.103906456145419	0.103477301477092	0.134938409854423	524912353
25(OH)D2	oar3_OAR3_468884	3	468884	A	G	-0.66723342295513	0.291082984696813	5.25438567055242	0.0218915280756918	0.103906456145419	0.103479679281713	0.134938409854423	525046591
25(OH)D2	oar3_OAR3_473466	3	473466	A	G	-0.66723342295513	0.291082984696813	5.25438567055242	0.0218915280756918	0.103906456145419	0.103482057086333	0.134938409854423	525051173
25(OH)D2	oar3_OAR21_33321008	21	33321008	G	A	-0.898324528707085	0.391903044111998	5.25423197109468	0.0218934616725884	0.103911514310543	0.103484434890954	0.067805953693495	2188704948
25(OH)D2	oar3_OAR21_33325443	21	33325443	A	G	-0.898324528707085	0.391903044111998	5.25423197109468	0.0218934616725884	0.103911514310543	0.103486812695574	0.067805953693495	2188709383
25(OH)D2	oar3_OAR7_85747109	7	85747109	G	A	0.443853047846767	0.193639582725374	5.25400082517694	0.0218963699080756	0.103919121703987	0.103489190500195	0.482834994462901	1177820522
25(OH)D2	oar3_OAR22_16834017	22	16834017	G	A	0.546208916957402	0.238306120644043	5.25348114402173	0.0219029099020459	0.103936227495101	0.103491568304816	0.205524861878453	2222257484
25(OH)D2	oar3_OAR6_4797162	6	4797162	C	A	0.482929954781889	0.210708265648165	5.25297270011863	0.0219093104373683	0.103952966385664	0.103493946109436	0.358719646799117	979868378
25(OH)D2	oar3_OAR6_4799168	6	4799168	G	A	0.482929954781889	0.210708265648165	5.25297270011863	0.0219093104373683	0.103952966385664	0.103496323914057	0.358719646799117	979870384
25(OH)D2	oar3_OAR14_30465012	14	30465012	A	C	-0.469999687937507	0.205071656748388	5.25271525918057	0.021912551965891	0.103961442931537	0.103498701718677	0.460773480662983	1718492567
25(OH)D2	OAR8_69151787.1	8	64312907	A	G	-1.18924853954261	0.518905118527681	5.25253970778916	0.0219147626794525	0.103967223601756	0.103501079523298	0.035832414553473	1256463186
25(OH)D2	oar3_OAR3_125754950	3	125754950	A	C	-2.16252839431999	0.943581546448237	5.25248425692673	0.0219154610185543	0.103969049596914	0.103503457327918	0.0105321507760532	650332657
25(OH)D2	oar3_OAR3_125769900	3	125769900	G	A	-2.16252839431999	0.943581546448237	5.25248425692673	0.0219154610185543	0.103969049596914	0.103505835132539	0.0105321507760532	650347607
25(OH)D2	oar3_OAR17_38310614	17	38310614	G	A	0.480329033190522	0.209584877302347	5.2523999769652	0.0219165224707583	0.103971825000651	0.103508212937159	0.373340707964602	1941580652
25(OH)D2	oar3_OAR7_23880901	7	23880901	A	G	-0.596097187265848	0.260100443849677	5.25232944226957	0.0219174108510595	0.103974147824611	0.10351059074178	0.166666666666667	1115954314
25(OH)D2	oar3_OAR23_6345634	23	6345634	G	A	-0.525438275184643	0.22926933531149	5.25232349963635	0.0219174856998753	0.103974343527928	0.1035129685464	0.255518763796909	2262567543
25(OH)D2	oar3_OAR21_27555241	21	27555241	A	G	-0.551183466088898	0.240517863431911	5.25167314467588	0.021925678668492	0.10399576351227	0.103515346351021	0.230429988974642	2182939181
25(OH)D2	oar3_OAR21_27565132	21	27565132	G	A	-0.551183466088898	0.240517863431911	5.25167314467588	0.021925678668492	0.10399576351227	0.103517724155642	0.230429988974642	2182949072
25(OH)D2	oar3_OAR21_27568191	21	27568191	A	G	-0.551183466088898	0.240517863431911	5.25167314467588	0.021925678668492	0.10399576351227	0.103520101960262	0.230429988974642	2182952131
25(OH)D2	oar3_OAR21_27568794	21	27568794	A	C	-0.551183466088898	0.240517863431911	5.25167314467588	0.021925678668492	0.10399576351227	0.103522479764883	0.230429988974642	2182952734
25(OH)D2	oar3_OAR21_27568911	21	27568911	G	A	-0.551183466088898	0.240517863431911	5.25167314467588	0.021925678668492	0.10399576351227	0.103524857569503	0.230429988974642	2182952851
25(OH)D2	oar3_OAR21_27575163	21	27575163	G	A	-0.551183466088898	0.240517863431911	5.25167314467588	0.021925678668492	0.10399576351227	0.103527235374124	0.230429988974642	2182959103
25(OH)D2	oar3_OAR21_27581180	21	27581180	A	G	-0.551183466088898	0.240517863431911	5.25167314467588	0.021925678668492	0.10399576351227	0.103529613178744	0.230429988974642	2182965120
25(OH)D2	oar3_OAR21_27582844	21	27582844	G	A	-0.551183466088898	0.240517863431911	5.25167314467588	0.021925678668492	0.10399576351227	0.103531990983365	0.230429988974642	2182966784
25(OH)D2	oar3_OAR16_69848558	16	69848558	C	A	0.477352321836079	0.208300448301008	5.25167291321014	0.0219256815849896	0.103995771136648	0.103534368787985	0.316022099447514	1901420020
25(OH)D2	oar3_OAR3_28873311	3	28873311	G	A	0.570619725463773	0.249006356614449	5.25137089995279	0.021929487332661	0.104005719839619	0.103536746592606	0.218435754189944	553451018
25(OH)D2	oar3_OAR5_41370384	5	41370384	A	C	-0.577737433415444	0.252113124912775	5.25133959861459	0.0219298818080995	0.104006751005339	0.103539124397227	0.182574916759156	909385735
25(OH)D2	oar3_OAR3_73322637	3	73322637	G	A	-0.513227054228193	0.223964139999071	5.2512429274779	0.0219311001535006	0.104009935730997	0.103541502201847	0.27877094972067	597900344
25(OH)D2	s55925.1	1	201052414	G	A	0.4664470335886	0.203563783570147	5.25053602071985	0.0219400114235008	0.104033227252689	0.103543880006468	0.442116868798236	201114322
25(OH)D2	oar3_OAR1_201098818	1	201098818	A	G	0.4664470335886	0.203563783570147	5.25053602071985	0.0219400114235008	0.104033227252689	0.103546257811088	0.442116868798236	201160726
25(OH)D2	oar3_OAR1_201101762	1	201101762	A	G	0.4664470335886	0.203563783570147	5.25053602071985	0.0219400114235008	0.104033227252689	0.103548635615709	0.442116868798236	201163670
25(OH)D2	oar3_OAR1_201109271	1	201109271	A	G	0.4664470335886	0.203563783570147	5.25053602071985	0.0219400114235008	0.104033227252689	0.103551013420329	0.442116868798236	201171179
25(OH)D2	oar3_OAR1_201121134	1	201121134	A	G	0.4664470335886	0.203563783570147	5.25053602071985	0.0219400114235008	0.104033227252689	0.10355339122495	0.442116868798236	201183042
25(OH)D2	oar3_OAR1_201151019	1	201151019	G	A	0.4664470335886	0.203563783570147	5.25053602071985	0.0219400114235008	0.104033227252689	0.10355576902957	0.442116868798236	201212927
25(OH)D2	oar3_OAR1_201154617	1	201154617	A	C	0.4664470335886	0.203563783570147	5.25053602071985	0.0219400114235008	0.104033227252689	0.103558146834191	0.442116868798236	201216525
25(OH)D2	oar3_OAR1_201163968	1	201163968	A	G	0.4664470335886	0.203563783570147	5.25053602071985	0.0219400114235008	0.104033227252689	0.103560524638811	0.442116868798236	201225876
25(OH)D2	oar3_OAR20_36867778	20	36867778	G	A	-0.471488204678408	0.205765791148318	5.25043535913755	0.0219412806689	0.104036544366019	0.103562902443432	0.452882483370288	2141135288
25(OH)D2	oar3_OAR1_246106339	1	246106339	G	A	-0.519903607623036	0.226895366460712	5.25042438117193	0.0219414190950503	0.104036906131256	0.103565280248053	0.251964085297419	246168247
25(OH)D2	oar3_OAR17_52183010	17	52183010	G	A	-0.465643963536339	0.203221085157347	5.25013441433601	0.0219450757459724	0.104046462127367	0.103567658052673	0.455199115044248	1955453048
25(OH)D2	oar3_OAR25_36760670	25	36760670	C	A	-0.46146549631278	0.201403136215688	5.24983931455083	0.0219487977744248	0.104056188269197	0.103570035857294	0.447019867549669	2397220647
25(OH)D2	oar3_OAR1_152097410	1	152097410	G	A	0.577672070330411	0.252127384958973	5.24955756266626	0.0219523520589103	0.104065475409077	0.103572413661914	0.188333333333333	152159318
25(OH)D2	oar3_OAR1_174960644	1	174960644	G	A	-0.526549789698938	0.229815116644254	5.24954548662034	0.021952504410886	0.104065873481459	0.103574791466535	0.264738598442714	175022552
25(OH)D2	oar3_OAR1_174967902	1	174967902	G	A	-0.526549789698938	0.229815116644254	5.24954548662034	0.021952504410886	0.104065873481459	0.103577169271155	0.264738598442714	175029810
25(OH)D2	oar3_OAR20_32606986	20	32606986	G	A	0.465642327901998	0.203241038016232	5.24906674185584	0.021958545160233	0.104081656072422	0.103579547075776	0.441014332965821	2136874496
25(OH)D2	oar3_OAR2_39799617	2	39799617	G	A	0.886555667558597	0.386963030563193	5.24895766137814	0.0219599217666466	0.104085252452428	0.103581924880396	0.0761111111111111	315424936
25(OH)D2	oar3_OAR2_39809875	2	39809875	G	A	0.886555667558597	0.386963030563193	5.24895766137814	0.0219599217666466	0.104085252452428	0.103584302685017	0.0761111111111111	315435194
25(OH)D2	oar3_OAR2_39817399	2	39817399	A	C	0.886555667558597	0.386963030563193	5.24895766137814	0.0219599217666466	0.104085252452428	0.103586680489638	0.0761111111111111	315442718
25(OH)D2	oar3_OAR2_39817872	2	39817872	A	C	0.886555667558597	0.386963030563193	5.24895766137814	0.0219599217666466	0.104085252452428	0.103589058294258	0.0761111111111111	315443191
25(OH)D2	oar3_OAR2_39819981	2	39819981	A	C	0.886555667558597	0.386963030563193	5.24895766137814	0.0219599217666466	0.104085252452428	0.103591436098879	0.0761111111111111	315445300
25(OH)D2	oar3_OAR2_39835302	2	39835302	G	A	0.886555667558597	0.386963030563193	5.24895766137814	0.0219599217666466	0.104085252452428	0.103593813903499	0.0761111111111111	315460621
25(OH)D2	oar3_OAR2_39857328	2	39857328	C	A	0.886555667558597	0.386963030563193	5.24895766137814	0.0219599217666466	0.104085252452428	0.10359619170812	0.0761111111111111	315482647
25(OH)D2	oar3_OAR2_39892648	2	39892648	A	G	0.886555667558597	0.386963030563193	5.24895766137814	0.0219599217666466	0.104085252452428	0.10359856951274	0.0761111111111111	315517967
25(OH)D2	oar3_OAR2_39892941	2	39892941	G	A	0.886555667558597	0.386963030563193	5.24895766137814	0.0219599217666466	0.104085252452428	0.103600947317361	0.0761111111111111	315518260
25(OH)D2	oar3_OAR17_10641251	17	10641251	A	G	0.854224377792832	0.372851450931725	5.24894772191921	0.0219600472080447	0.10408558016285	0.103603325121981	0.077728776185226	1913911289
25(OH)D2	oar3_OAR17_10648291	17	10648291	G	A	0.854224377792832	0.372851450931725	5.24894772191921	0.0219600472080447	0.10408558016285	0.103605702926602	0.077728776185226	1913918329
25(OH)D2	oar3_OAR19_13585810	19	13585810	G	A	0.553790666806166	0.241719251385643	5.24890585475835	0.0219605756026187	0.104086960562761	0.103608080731222	0.19966814159292	2057532560
25(OH)D2	oar3_OAR15_27373372	15	27373372	G	A	-0.555111943348045	0.242305231501509	5.24850434354089	0.0219656436402738	0.104100199785691	0.103610458535843	0.214048672566372	1778057670
25(OH)D2	oar3_OAR15_27384055	15	27384055	A	G	-0.555111943348045	0.242305231501509	5.24850434354089	0.0219656436402738	0.104100199785691	0.103612836340464	0.214048672566372	1778068353
25(OH)D2	oar3_OAR15_27386148	15	27386148	G	A	-0.555111943348045	0.242305231501509	5.24850434354089	0.0219656436402738	0.104100199785691	0.103615214145084	0.214048672566372	1778070446
25(OH)D2	oar3_OAR15_27411978	15	27411978	A	G	-0.555111943348045	0.242305231501509	5.24850434354089	0.0219656436402738	0.104100199785691	0.103617591949705	0.214048672566372	1778096276
25(OH)D2	oar3_OAR17_60019484	17	60019484	A	G	0.664575662842976	0.290087877638132	5.24843357364306	0.0219665370522386	0.104102533506818	0.103619969754325	0.128871681415929	1963289522
25(OH)D2	oar3_OAR17_60032065	17	60032065	G	A	0.664575662842976	0.290087877638132	5.24843357364306	0.0219665370522386	0.104102533506818	0.103622347558946	0.128871681415929	1963302103
25(OH)D2	oar3_OAR3_101608083	3	101608083	G	A	-0.470260805672917	0.205271304678292	5.24832936479136	0.0219678526721084	0.104105970021321	0.103624725363566	0.382483370288248	626185790
25(OH)D2	oar3_OAR3_101624285	3	101624285	G	A	-0.470260805672917	0.205271304678292	5.24832936479136	0.0219678526721084	0.104105970021321	0.103627103168187	0.382483370288248	626201992
25(OH)D2	oar3_OAR3_101624800	3	101624800	G	A	-0.470260805672917	0.205271304678292	5.24832936479136	0.0219678526721084	0.104105970021321	0.103629480972807	0.382483370288248	626202507
25(OH)D2	oar3_OAR1_154480900	1	154480900	G	A	0.466122385090222	0.203468542497658	5.24813951636896	0.0219702496874662	0.104112231007073	0.103631858777428	0.341463414634146	154542808
25(OH)D2	oar3_OAR16_66788804	16	66788804	A	G	0.483186605792187	0.210917646763698	5.24812220659615	0.0219704682531465	0.104112801884271	0.103634236582049	0.303551609322974	1898360266
25(OH)D2	oar3_OAR16_66813561	16	66813561	G	A	0.483186605792187	0.210917646763698	5.24812220659615	0.0219704682531465	0.104112801884271	0.103636614386669	0.303551609322974	1898385023
25(OH)D2	oar3_OAR11_58294775	11	58294775	G	A	0.830555103450436	0.362549233786033	5.24810987692919	0.0219706239377907	0.104113208519411	0.10363899219129	0.0873893805309734	1521971358
25(OH)D2	oar3_OAR8_60915089	8	60915089	G	A	-0.460927560501924	0.201202990511457	5.2480321993692	0.0219716047856354	0.104115770382505	0.10364136999591	0.443156732891832	1253065368
25(OH)D2	oar3_OAR9_41553130	9	41553130	A	G	-0.445508634197649	0.19447439204522	5.2479224126992	0.0219729911580603	0.10411939134542	0.103643747800531	0.499448732083793	1324275809
25(OH)D2	oar3_OAR6_3357955	6	3357955	A	G	0.450877142582986	0.196825363100379	5.24752257536841	0.0219780410201185	0.104132579869498	0.103646125605151	0.409944751381215	978429171
25(OH)D2	oar3_OAR3_7842301	3	7842301	A	G	-1.02222512865906	0.446245334328874	5.247418820126	0.0219793516236089	0.104136002506525	0.103648503409772	0.0589856670341786	532420008
25(OH)D2	oar3_OAR3_7880777	3	7880777	A	C	-1.02222512865906	0.446245334328874	5.247418820126	0.0219793516236089	0.104136002506525	0.103650881214392	0.0589856670341786	532458484
25(OH)D2	oar3_OAR3_7891597	3	7891597	G	A	-1.02222512865906	0.446245334328874	5.247418820126	0.0219793516236089	0.104136002506525	0.103653259019013	0.0589856670341786	532469304
25(OH)D2	s27738.1	4	15269949	G	A	0.452870377270571	0.197713937883221	5.2465432311101	0.0219904150124306	0.104164890999216	0.103655636823633	0.421719955898567	764077721
25(OH)D2	oar3_OAR14_22782606	14	22782606	A	G	-1.28065197229131	0.559112542099638	5.24642871463063	0.0219918623966805	0.10416866991451	0.103658014628254	0.0341786108048512	1710810161
25(OH)D2	oar3_OAR14_22786483	14	22786483	G	A	-1.28065197229131	0.559112542099638	5.24642871463063	0.0219918623966805	0.10416866991451	0.103660392432875	0.0341786108048512	1710814038
25(OH)D2	oar3_OAR20_27483323	20	27483323	A	G	-0.540792682173854	0.236104919211327	5.24628091266874	0.0219937306250495	0.104173547435319	0.103662770237495	0.205752212389381	2131750833
25(OH)D2	oar3_OAR6_93572663	6	93572663	A	G	-0.498460886494447	0.217623593740576	5.24626489802616	0.021993933061256	0.104174075939618	0.103665148042116	0.296788482834994	1068643879
25(OH)D2	oar3_OAR6_93618261	6	93618261	G	A	-0.498460886494447	0.217623593740576	5.24626489802616	0.021993933061256	0.104174075939618	0.103667525846736	0.296788482834994	1068689477
25(OH)D2	oar3_OAR6_93620103	6	93620103	G	A	-0.498460886494447	0.217623593740576	5.24626489802616	0.021993933061256	0.104174075939618	0.103669903651357	0.296788482834994	1068691319
25(OH)D2	oar3_OAR25_31966388	25	31966388	C	A	0.57916201871357	0.252858151839402	5.24621672663711	0.0219945419927086	0.104175665676607	0.103672281455977	0.192437923250564	2392426365
25(OH)D2	oar3_OAR25_31966901	25	31966901	G	A	0.57916201871357	0.252858151839402	5.24621672663711	0.0219945419927086	0.104175665676607	0.103674659260598	0.192437923250564	2392426878
25(OH)D2	oar3_OAR23_824809	23	824809	A	G	0.466358232198848	0.203614721237998	5.24591134262993	0.0219984027387188	0.10418574448147	0.103677037065218	0.377618522601985	2257046718
25(OH)D2	oar3_OAR23_828406	23	828406	A	G	0.466358232198848	0.203614721237998	5.24591134262993	0.0219984027387188	0.10418574448147	0.103679414869839	0.377618522601985	2257050315
25(OH)D2	s10401.1	23	848215	A	G	0.466358232198848	0.203614721237998	5.24591134262993	0.0219984027387188	0.10418574448147	0.10368179267446	0.377618522601985	2257070124
25(OH)D2	oar3_OAR23_854184	23	854184	A	G	0.466358232198848	0.203614721237998	5.24591134262993	0.0219984027387188	0.10418574448147	0.10368417047908	0.377618522601985	2257076093
25(OH)D2	oar3_OAR23_862651	23	862651	A	G	0.466358232198848	0.203614721237998	5.24591134262993	0.0219984027387188	0.10418574448147	0.103686548283701	0.377618522601985	2257084560
25(OH)D2	oar3_OAR7_55110720	7	55110720	G	A	-0.872494133994218	0.380941386243925	5.24576360696319	0.0220002707043127	0.104190620689693	0.103688926088321	0.0732519422863485	1147184133
25(OH)D2	oar3_OAR9_5739031	9	5739031	G	A	-0.456038336004722	0.199113363033006	5.24568115187004	0.0220013133356159	0.104193342336189	0.103691303892942	0.465077605321508	1288461710
25(OH)D2	oar3_OAR21_14164651	21	14164651	A	G	0.455503894734092	0.198881096045488	5.24562426937116	0.0220020326354372	0.104195219937562	0.103693681697562	0.523702031602709	2169548591
25(OH)D2	oar3_OAR1_155371226	1	155371226	A	G	-0.612649729098427	0.267496919120544	5.24550037932629	0.022003599354272	0.104199309480359	0.103696059502183	0.157982261640798	155433134
25(OH)D2	oar3_OAR3_122871399	3	122871399	C	A	-0.728609869448863	0.318147750537512	5.24484170957081	0.0220119308608731	0.104221054761738	0.103698437306803	0.10077519379845	647449106
25(OH)D2	oar3_OAR2_21238889	2	21238889	A	G	0.722023024321786	0.315276004115357	5.24469525734263	0.0220137837775189	0.104225890401662	0.103700815111424	0.112582781456954	296864208
25(OH)D2	oar3_OAR12_21765929	12	21765929	A	G	0.458333216126253	0.200139393161069	5.24442051404489	0.0220172602712981	0.104234962689354	0.103703192916044	0.472838137472284	1547672003
25(OH)D2	oar3_OAR12_14195392	12	14195392	G	A	-1.1914325293249	0.520270564766216	5.2442138777641	0.0220198753403256	0.104241786587787	0.103705570720665	0.0381637168141593	1540101466
25(OH)D2	oar3_OAR1_220187752	1	220187752	G	A	-0.564083107364298	0.246325944342948	5.2440385461206	0.0220220944883086	0.104247577074404	0.103707948525286	0.224613686534216	220249660
25(OH)D2	oar3_OAR3_209818775	3	209818775	G	A	0.476991769810682	0.208294882459678	5.24402279972843	0.0220222937995186	0.104248097130535	0.103710326329906	0.446530147895336	734396482
25(OH)D2	oar3_OAR6_55847173	6	55847173	C	A	-0.51758905692767	0.226024590730869	5.24395297377714	0.0220231776495584	0.104250403306624	0.103712704134527	0.237306843267108	1030918389
25(OH)D2	oar3_OAR6_55866698	6	55866698	A	C	-0.51758905692767	0.226024590730869	5.24395297377714	0.0220231776495584	0.104250403306624	0.103715081939147	0.237306843267108	1030937914
25(OH)D2	oar3_OAR4_24932907	4	24932907	A	G	0.461102123980786	0.201357798607897	5.24393544085392	0.0220233995853515	0.104250982383892	0.103717459743768	0.368508287292818	773740679
25(OH)D2	OAR5_23286278.1	5	20678003	G	A	0.526809079413485	0.230058521949426	5.24360358938038	0.0220276006748853	0.104261943436525	0.103719837548388	0.261852260198456	888693354
25(OH)D2	oar3_OAR7_31916621	7	31916621	C	A	-0.601999135800233	0.262895434415175	5.24355282611716	0.0220282433880306	0.104263620258183	0.103722215353009	0.171270718232044	1123990034
25(OH)D2	oar3_OAR3_142792517	3	142792517	G	A	0.573031312112418	0.250246777956445	5.24348124070417	0.0220291497632066	0.104265984931206	0.103724593157629	0.195580110497238	667370224
25(OH)D2	oar3_OAR1_82287707	1	82287707	G	A	-0.566769712190722	0.247512570845488	5.24346949054144	0.0220292985410031	0.104266373078643	0.10372697096225	0.195555555555556	82349615
25(OH)D2	oar3_OAR22_2941612	22	2941612	G	A	-0.447995261693047	0.195643577686274	5.24343210803139	0.022029771876475	0.104267607959341	0.103729348766871	0.423841059602649	2208365079
25(OH)D2	oar3_OAR22_2961083	22	2961083	A	G	-0.447995261693047	0.195643577686274	5.24343210803139	0.022029771876475	0.104267607959341	0.103731726571491	0.423841059602649	2208384550
25(OH)D2	oar3_OAR14_30304837	14	30304837	C	A	-0.459842234482401	0.200819989904322	5.2432894338075	0.022031578507191	0.104272321156748	0.103734104376112	0.471334068357222	1718332392
25(OH)D2	oar3_OAR6_26523370	6	26523370	G	A	0.442337434235275	0.193179419585634	5.24307023226316	0.0220343544739694	0.104279562864413	0.103736482180732	0.502207505518764	1001594586
25(OH)D2	oar3_OAR6_26578571	6	26578571	A	G	0.442337434235275	0.193179419585634	5.24307023226316	0.0220343544739694	0.104279562864413	0.103738859985353	0.502207505518764	1001649787
25(OH)D2	oar3_OAR2_36377486	2	36377486	A	G	0.990208460603067	0.432466262847613	5.24262505586274	0.0220399932998112	0.104294271743457	0.103741237789973	0.0574585635359116	312002805
25(OH)D2	oar3_OAR23_23658439	23	23658439	A	G	-0.805712552388872	0.351890935675935	5.24256832583903	0.0220407119778923	0.104296146298636	0.103743615594594	0.0941247002398082	2279880348
25(OH)D2	oar3_OAR20_17975840	20	17975840	G	A	-0.456004073060798	0.199159190496103	5.24247947621304	0.0220418376084115	0.104299082270151	0.103745993399214	0.427152317880795	2122243350
25(OH)D2	oar3_OAR20_17984230	20	17984230	A	G	-0.456004073060798	0.199159190496103	5.24247947621304	0.0220418376084115	0.104299082270151	0.103748371203835	0.427152317880795	2122251740
25(OH)D2	s71483.1	1	100551565	A	G	-1.6855905745909	0.736186819581904	5.24237534931142	0.0220431568615929	0.104302523183384	0.103750749008455	0.0214994487320838	100613473
25(OH)D2	s40620.1	20	11684059	A	G	0.45791173883616	0.199995183764811	5.24233149407298	0.0220437125173426	0.1043039724337	0.103753126813076	0.479603087100331	2115951569
25(OH)D2	OAR26_26709348.1	26	22779732	G	A	0.827396903701466	0.361374442747069	5.24219187189523	0.0220454816584129	0.104308586567253	0.103755504617697	0.0898566703417861	2428564015
25(OH)D2	oar3_OAR22_31757521	22	31757521	A	C	0.760329131041236	0.332092937490466	5.24184266163236	0.0220499071167367	0.104320127996377	0.103757882422317	0.0950276243093923	2237180988
25(OH)D2	s34169.1	3	113254317	C	A	-1.11370110115248	0.486439632087204	5.24178731442545	0.0220506086031577	0.104321957354721	0.103760260226938	0.0424476295479603	637832024
25(OH)D2	oar3_OAR1_57452851	1	57452851	A	G	-0.486801256224168	0.212625306756446	5.24171584736216	0.0220515144314712	0.104324319565079	0.103762638031558	0.293562708102109	57514759
25(OH)D2	oar3_OAR1_57458347	1	57458347	A	C	-0.486801256224168	0.212625306756446	5.24171584736216	0.0220515144314712	0.104324319565079	0.103765015836179	0.293562708102109	57520255
25(OH)D2	oar3_OAR1_57469564	1	57469564	A	G	-0.486801256224168	0.212625306756446	5.24171584736216	0.0220515144314712	0.104324319565079	0.103767393640799	0.293562708102109	57531472
25(OH)D2	oar3_OAR16_60874446	16	60874446	G	A	-3.43973178714096	1.50248794525589	5.24115697355385	0.0220585993556841	0.104342794116092	0.10376977144542	0.00441014332965821	1892445908
25(OH)D2	oar3_OAR16_60885968	16	60885968	A	G	-3.43973178714096	1.50248794525589	5.24115697355385	0.0220585993556841	0.104342794116092	0.10377214925004	0.00441014332965821	1892457430
25(OH)D2	oar3_OAR16_60963581	16	60963581	G	A	-3.43973178714096	1.50248794525589	5.24115697355385	0.0220585993556841	0.104342794116092	0.103774527054661	0.00441014332965821	1892535043
25(OH)D2	oar3_OAR16_61006292	16	61006292	A	G	-3.43973178714096	1.50248794525589	5.24115697355385	0.0220585993556841	0.104342794116092	0.103776904859282	0.00441014332965821	1892577754
25(OH)D2	oar3_OAR16_61142701	16	61142701	A	G	-3.43973178714096	1.50248794525589	5.24115697355385	0.0220585993556841	0.104342794116092	0.103779282663902	0.00441014332965821	1892714163
25(OH)D2	OAR3_152496353.1	3	142663811	G	A	0.572659693511712	0.250143412144062	5.24101127118556	0.0220604468331714	0.104347611151549	0.103781660468523	0.195148842337376	667241518
25(OH)D2	oar3_OAR3_142752213	3	142752213	G	A	0.572659693511712	0.250143412144062	5.24101127118556	0.0220604468331714	0.104347611151549	0.103784038273143	0.195148842337376	667329920
25(OH)D2	OAR3_152587251.1	3	142752963	A	G	0.572659693511712	0.250143412144062	5.24101127118556	0.0220604468331714	0.104347611151549	0.103786416077764	0.195148842337376	667330670
25(OH)D2	oar3_OAR3_142772369	3	142772369	C	G	0.572659693511712	0.250143412144062	5.24101127118556	0.0220604468331714	0.104347611151549	0.103788793882384	0.195148842337376	667350076
25(OH)D2	oar3_OAR3_142772693	3	142772693	G	A	0.572659693511712	0.250143412144062	5.24101127118556	0.0220604468331714	0.104347611151549	0.103791171687005	0.195148842337376	667350400
25(OH)D2	oar3_OAR10_23894485	10	23894485	G	A	-0.824521535967297	0.360173374912233	5.24059739433579	0.0220656955848653	0.104361295576057	0.103793549491625	0.0848115299334812	1401310009
25(OH)D2	oar3_OAR3_93504344	3	93504344	G	A	0.467423749762336	0.204183517197192	5.24059006341595	0.0220657885666379	0.104361537983314	0.103795927296246	0.467869222096956	618082051
25(OH)D2	oar3_OAR3_93520682	3	93520682	A	G	0.467423749762336	0.204183517197192	5.24059006341595	0.0220657885666379	0.104361537983314	0.103798305100866	0.467869222096956	618098389
25(OH)D2	oar3_OAR2_26737481	2	26737481	A	G	0.856596850934883	0.374185759200694	5.2405689199394	0.0220660567423424	0.104362237125794	0.103800682905487	0.0733995584988962	302362800
25(OH)D2	oar3_OAR24_3356224	24	3356224	A	G	-0.451721940042897	0.197326107660264	5.2405065806467	0.0220668474495467	0.104364298502926	0.103803060710108	0.416482300884956	2321818239
25(OH)D2	oar3_OAR19_31015459	19	31015459	A	G	-0.461430952902028	0.201571867964871	5.2402693055543	0.0220698572985916	0.104372144900591	0.103805438514728	0.497787610619469	2074962209
25(OH)D2	oar3_OAR20_48087288	20	48087288	G	A	0.573373715343173	0.250474279095089	5.24021721550394	0.0220705181209874	0.104373867541469	0.103807816319349	0.204772475027747	2152354798
25(OH)D2	oar3_OAR20_48090175	20	48090175	G	A	0.573373715343173	0.250474279095089	5.24021721550394	0.0220705181209874	0.104373867541469	0.103810194123969	0.204772475027747	2152357685
25(OH)D2	oar3_OAR20_48135528	20	48135528	G	A	0.573373715343173	0.250474279095089	5.24021721550394	0.0220705181209874	0.104373867541469	0.10381257192859	0.204772475027747	2152403038
25(OH)D2	oar3_OAR20_48136015	20	48136015	A	G	0.573373715343173	0.250474279095089	5.24021721550394	0.0220705181209874	0.104373867541469	0.10381494973321	0.204772475027747	2152403525
25(OH)D2	OAR6_13206093.1	6	10696139	A	G	0.881592965232192	0.385120111635023	5.24015139363449	0.0220713531766663	0.104376044344185	0.103817327537831	0.0700110253583241	985767355
25(OH)D2	oar3_OAR3_30583565	3	30583565	G	A	0.46318075175274	0.202340996669797	5.24002352563258	0.022072975480307	0.104380273223915	0.103819705342451	0.413929784824462	555161272
25(OH)D2	oar3_OAR22_10405872	22	10405872	C	A	0.456482006600785	0.199414726861172	5.2400191095623	0.022073031510658	0.104380419276551	0.103822083147072	0.49889012208657	2215829339
25(OH)D2	oar3_OAR17_5258592	17	5258592	A	G	0.455352001441933	0.198923799303005	5.23987599071361	0.0220748474581078	0.104385152765612	0.103824460951693	0.388950276243094	1908528630
25(OH)D2	s12602.1	17	5259592	A	G	0.455352001441933	0.198923799303005	5.23987599071361	0.0220748474581078	0.104385152765612	0.103826838756313	0.389072847682119	1908529630
25(OH)D2	oar3_OAR13_81035751	13	81035751	C	G	-0.635594426044084	0.27766611519361	5.23979615183873	0.0220758605519553	0.104387793445483	0.103829216560934	0.182372505543237	1685999449
25(OH)D2	oar3_OAR2_134436895	2	134436895	A	C	-0.471254927760949	0.205881374974942	5.23935335096212	0.0220814802284797	0.104402440463276	0.103831594365554	0.343093922651934	410062214
25(OH)D2	oar3_OAR22_29856882	22	29856882	A	G	0.479985032788735	0.209698998949665	5.2391722333014	0.0220837792567685	0.104408432142579	0.103833972170175	0.354304635761589	2235280349
25(OH)D2	oar3_OAR22_29857657	22	29857657	G	A	0.479985032788735	0.209698998949665	5.2391722333014	0.0220837792567685	0.104408432142579	0.103836349974795	0.354304635761589	2235281124
25(OH)D2	oar3_OAR22_29858165	22	29858165	G	A	0.479985032788735	0.209698998949665	5.2391722333014	0.0220837792567685	0.104408432142579	0.103838727779416	0.354304635761589	2235281632
25(OH)D2	oar3_OAR22_7812636	22	7812636	G	A	-1.15106235364546	0.502888721419875	5.23906647968726	0.0220851217614991	0.104411930825617	0.103841105584036	0.0397790055248619	2213236103
25(OH)D2	oar3_OAR22_7814711	22	7814711	G	A	-1.15106235364546	0.502888721419875	5.23906647968726	0.0220851217614991	0.104411930825617	0.103843483388657	0.0397790055248619	2213238178
25(OH)D2	oar3_OAR2_213132643	2	213132643	G	A	-0.484143176579094	0.21151817349013	5.23904652958699	0.0220853750304447	0.104412590856015	0.103845861193277	0.333147321428571	488757962
25(OH)D2	OAR10_88360790.1	10	80942406	A	G	0.511123268045118	0.223306007377777	5.23902523888764	0.022085645321777	0.104413295243921	0.103848238997898	0.243660418963616	1458357930
25(OH)D2	oar3_OAR2_82541200	2	82541200	G	A	-0.501328031588359	0.219027739009652	5.2389678991053	0.0220863732832558	0.104415192316427	0.103850616802519	0.309470124013529	358166519
25(OH)D2	oar3_OAR2_82541896	2	82541896	A	G	-0.501328031588359	0.219027739009652	5.2389678991053	0.0220863732832558	0.104415192316427	0.103852994607139	0.309470124013529	358167215
25(OH)D2	oar3_OAR2_82548349	2	82548349	A	G	-0.501328031588359	0.219027739009652	5.2389678991053	0.0220863732832558	0.104415192316427	0.10385537241176	0.309470124013529	358173668
25(OH)D2	oar3_OAR18_28610703	18	28610703	G	A	0.522344655818141	0.228213467665373	5.2387994272227	0.0220885122743907	0.104420766385397	0.10385775021638	0.257726269315673	2004048905
25(OH)D2	oar3_OAR23_31580247	23	31580247	A	G	-0.452948874738338	0.197894718329153	5.23877761897345	0.0220887891769441	0.104421487958029	0.103860128021001	0.475555555555556	2287802156
25(OH)D2	oar3_OAR23_31581086	23	31581086	A	C	-0.452948874738338	0.197894718329153	5.23877761897345	0.0220887891769441	0.104421487958029	0.103862505825621	0.475555555555556	2287802995
25(OH)D2	oar3_OAR23_31618491	23	31618491	C	A	-0.452948874738338	0.197894718329153	5.23877761897345	0.0220887891769441	0.104421487958029	0.103864883630242	0.475555555555556	2287840400
25(OH)D2	oar3_OAR5_84719519	5	84719519	C	A	0.588855010902771	0.257275489856347	5.23865649989805	0.0220903271091289	0.104425495541436	0.103867261434862	0.158129175946548	952734870
25(OH)D2	oar3_OAR5_84724216	5	84724216	A	G	0.588855010902771	0.257275489856347	5.23865649989805	0.0220903271091289	0.104425495541436	0.103869639239483	0.158129175946548	952739567
25(OH)D2	oar3_OAR5_84728088	5	84728088	A	G	0.588855010902771	0.257275489856347	5.23865649989805	0.0220903271091289	0.104425495541436	0.103872017044104	0.158129175946548	952743439
25(OH)D2	oar3_OAR23_34057970	23	34057970	G	A	0.447830164508965	0.19566517888672	5.23841133463468	0.0220934404805598	0.104433608076123	0.103874394848724	0.465270121278942	2290279879
25(OH)D2	oar3_OAR12_70982470	12	70982470	A	G	-0.539433288296098	0.235689087703447	5.23837440308717	0.0220939095163466	0.104434830203289	0.103876772653345	0.231326644370123	1596888544
25(OH)D2	oar3_OAR11_30997586	11	30997586	A	G	-0.497774577866093	0.217489446795396	5.23828409319774	0.0220950565079456	0.10443781877577	0.103879150457965	0.307007786429366	1494674169
25(OH)D2	oar3_OAR26_19306442	26	19306442	A	G	0.477008288279145	0.208416818301678	5.23825127179197	0.022095473375434	0.104438904938613	0.103881528262586	0.365406006674082	2425090725
25(OH)D2	oar3_OAR3_125720433	3	125720433	A	G	-2.15965161513717	0.94360613703413	5.23824591913344	0.0220955413607816	0.104439082075977	0.103883906067206	0.0105438401775805	650298140
25(OH)D2	oar3_OAR12_9658693	12	9658693	A	C	-0.524409066022371	0.229128433688916	5.23820402331257	0.0220960734967274	0.104440468560116	0.103886283871827	0.268292682926829	1535564767
25(OH)D2	oar3_OAR1_22240554	1	22240554	A	G	0.481279319526198	0.210284597916707	5.23816859292721	0.0220965235228945	0.104441641095361	0.103888661676447	0.359045504994451	22302462
25(OH)D2	OAR18_50488330.1	18	47468856	A	G	1.10375435039509	0.4822628538902	5.23814158408463	0.0220968665875193	0.104442534937263	0.103891039481068	0.0352811466372657	2022907058
25(OH)D2	oar3_OAR14_24842132	14	24842132	G	A	-0.71403183925867	0.311985231505109	5.23801916411946	0.0220984216274213	0.104446586459722	0.103893417285688	0.119311875693674	1712869687
25(OH)D2	oar3_OAR14_24860189	14	24860189	A	G	-0.71403183925867	0.311985231505109	5.23801916411946	0.0220984216274213	0.104446586459722	0.103895795090309	0.119311875693674	1712887744
25(OH)D2	oar3_OAR20_47992114	20	47992114	A	G	0.572944486801657	0.250340165331259	5.23798222204478	0.0220988909064788	0.104447809101671	0.10389817289493	0.204545454545455	2152259624
25(OH)D2	oar3_OAR22_23822377	22	23822377	A	G	0.532226664373132	0.232550568312495	5.23791500802264	0.0220997447597444	0.104450033669981	0.10390055069955	0.244739756367663	2229245844
25(OH)D2	oar3_OAR3_26730402	3	26730402	A	G	0.782398277941932	0.341860328502451	5.23791396369098	0.0220997580266802	0.104450068234413	0.103902928504171	0.094475138121547	551308109
25(OH)D2	OAR3_28864450.1	3	26781082	A	G	0.782398277941932	0.341860328502451	5.23791396369098	0.0220997580266802	0.104450068234413	0.103905306308791	0.0949227373068433	551358789
25(OH)D2	oar3_OAR3_26783915	3	26783915	A	G	0.782398277941932	0.341860328502451	5.23791396369098	0.0220997580266802	0.104450068234413	0.103907684113412	0.094475138121547	551361622
25(OH)D2	oar3_OAR3_26786071	3	26786071	A	G	0.782398277941932	0.341860328502451	5.23791396369098	0.0220997580266802	0.104450068234413	0.103910061918032	0.094475138121547	551363778
25(OH)D2	oar3_OAR3_26789633	3	26789633	G	A	0.782398277941932	0.341860328502451	5.23791396369098	0.0220997580266802	0.104450068234413	0.103912439722653	0.094475138121547	551367340
25(OH)D2	OAR3_28883392.1	3	26797442	C	A	0.782398277941932	0.341860328502451	5.23791396369098	0.0220997580266802	0.104450068234413	0.103914817527273	0.0949227373068433	551375149
25(OH)D2	oar3_OAR3_26811179	3	26811179	G	A	0.782398277941932	0.341860328502451	5.23791396369098	0.0220997580266802	0.104450068234413	0.103917195331894	0.094475138121547	551388886
25(OH)D2	oar3_OAR3_26828916	3	26828916	G	A	0.782398277941932	0.341860328502451	5.23791396369098	0.0220997580266802	0.104450068234413	0.103919573136515	0.094475138121547	551406623
25(OH)D2	oar3_OAR3_26832949	3	26832949	G	A	0.782398277941932	0.341860328502451	5.23791396369098	0.0220997580266802	0.104450068234413	0.103921950941135	0.094475138121547	551410656
25(OH)D2	oar3_OAR10_74161985	10	74161985	G	A	0.486324472713554	0.212496897763361	5.23777768217439	0.022101489384766	0.104454578875952	0.103924328745756	0.302879291251384	1451577509
25(OH)D2	oar3_OAR10_74172352	10	74172352	A	G	0.486324472713554	0.212496897763361	5.23777768217439	0.022101489384766	0.104454578875952	0.103926706550376	0.302879291251384	1451587876
25(OH)D2	oar3_OAR10_74177536	10	74177536	A	G	0.486324472713554	0.212496897763361	5.23777768217439	0.022101489384766	0.104454578875952	0.103929084354997	0.302879291251384	1451593060
25(OH)D2	oar3_OAR3_25548498	3	25548498	G	A	1.25172080364432	0.546933434584852	5.23776482168828	0.0221016527751939	0.104455004542951	0.103931462159617	0.0341163310961969	550126205
25(OH)D2	oar3_OAR3_25603797	3	25603797	C	A	1.25172080364432	0.546933434584852	5.23776482168828	0.0221016527751939	0.104455004542951	0.103933839964238	0.0341163310961969	550181504
25(OH)D2	oar3_OAR3_223529804	3	223529804	A	G	-0.596344453325976	0.260570529873595	5.23773806755395	0.0221019926862192	0.104455890079493	0.103936217768858	0.170745272525028	748107511
25(OH)D2	oar3_OAR8_50345417	8	50345417	A	C	0.55469656301751	0.242375101743371	5.23763151494065	0.0221033464899008	0.104459416951815	0.103938595573479	0.211920529801325	1242495696
25(OH)D2	oar3_OAR10_22062351	10	22062351	A	G	0.503782758533075	0.220130212519028	5.23753929730503	0.0221045182299389	0.104462469444258	0.103940973378099	0.318181818181818	1399477875
25(OH)D2	OAR2_154971880.1	2	145982961	G	A	-0.48033824610869	0.209887958091868	5.23744277600237	0.0221057447223516	0.104465664496879	0.10394335118272	0.321389195148842	421608280
25(OH)D2	oar3_OAR2_189406892	2	189406892	G	A	-1.00705630314296	0.440047716989518	5.23730612764094	0.0221074812282772	0.104470188020311	0.103945728987341	0.0540242557883131	465032211
25(OH)D2	oar3_OAR2_190008581	2	190008581	G	A	-1.00705630314296	0.440047716989518	5.23730612764094	0.0221074812282772	0.104470188020311	0.103948106791961	0.0540242557883131	465633900
25(OH)D2	oar3_OAR2_190017698	2	190017698	G	A	-1.00705630314296	0.440047716989518	5.23730612764094	0.0221074812282772	0.104470188020311	0.103950484596582	0.0540242557883131	465643017
25(OH)D2	oar3_OAR2_190092630	2	190092630	C	A	-1.00705630314296	0.440047716989518	5.23730612764094	0.0221074812282772	0.104470188020311	0.103952862401202	0.0540242557883131	465717949
25(OH)D2	oar3_OAR4_80048695	4	80048695	C	A	-0.459940138814979	0.200981037303357	5.23711917998763	0.0221098571586079	0.104476376968192	0.103955240205823	0.385044642857143	828856467
25(OH)D2	s63760.1	13	77135671	G	A	0.510956382080757	0.223274534152267	5.23708077413236	0.0221103452939625	0.104477648453173	0.103957618010443	0.254134509371555	1682099369
25(OH)D2	oar3_OAR6_26698668	6	26698668	G	A	-0.463370867892547	0.202483895022441	5.23692651217052	0.0221123060636588	0.104482755703757	0.103959995815064	0.36438809261301	1001769884
25(OH)D2	oar3_OAR20_37138994	20	37138994	G	A	0.471526503214831	0.206050704489701	5.23677613839876	0.0221142175853046	0.104487734488753	0.103962373619684	0.359116022099448	2141406504
25(OH)D2	oar3_OAR16_55643879	16	55643879	A	G	-0.611610620224395	0.26727208425757	5.23652082825638	0.0221174634293776	0.104496188248999	0.103964751424305	0.168508287292818	1887215341
25(OH)D2	oar3_OAR18_34287200	18	34287200	A	G	0.450072589724365	0.196680440616767	5.23652020585654	0.0221174713427599	0.10449620885865	0.103967129228926	0.433856502242152	2009725402
25(OH)D2	oar3_OAR4_25782379	4	25782379	G	A	-0.464389331420173	0.202937587744971	5.23648037763778	0.0221179777370418	0.104497527707677	0.103969507033546	0.373200442967885	774590151
25(OH)D2	oar3_OAR3_208066997	3	208066997	A	G	-1.33829750145856	0.584835200730001	5.23646644820303	0.0221181548451131	0.104497988963376	0.103971884838167	0.0314222712238148	732644704
25(OH)D2	oar3_OAR6_28771942	6	28771942	G	A	-0.482451809666297	0.210831417518479	5.23645314728405	0.0221183239631894	0.104498429408649	0.103974262642787	0.301224944320713	1003843158
25(OH)D2	oar3_OAR2_135252325	2	135252325	A	G	0.557078661414932	0.24344587669948	5.23634437009438	0.022119707090006	0.10450203152172	0.103976640447408	0.184977578475336	410877644
25(OH)D2	oar3_OAR4_15462064	4	15462064	A	G	0.44691024456619	0.195302642819675	5.23629830739556	0.0221202928147469	0.104503556910537	0.103979018252028	0.418242491657397	764269836
25(OH)D2	oar3_OAR8_13325467	8	13325467	A	G	-0.458633662838827	0.200431056479571	5.23602636370051	0.0221237511278092	0.104512562956197	0.103981396056649	0.450727883538634	1205475746
25(OH)D2	oar3_OAR2_206985199	2	206985199	A	G	-0.521175953547397	0.227766322940223	5.23588040539591	0.0221256075132733	0.104517397054325	0.103983773861269	0.278024417314095	482610518
25(OH)D2	oar3_OAR2_206990959	2	206990959	A	G	-0.521175953547397	0.227766322940223	5.23588040539591	0.0221256075132733	0.104517397054325	0.10398615166589	0.278024417314095	482616278
25(OH)D2	oar3_OAR9_88626320	9	88626320	A	G	0.558937536132634	0.244271536557582	5.23577317567774	0.0221269714281089	0.104520948628605	0.10398852947051	0.213096559378468	1371348999
25(OH)D2	oar3_OAR5_16323178	5	16323178	A	G	0.470964173998856	0.205828825553325	5.23556253952698	0.0221296508808534	0.10452792553038	0.103990907275131	0.383888888888889	884338529
25(OH)D2	OAR1_84322183.1	1	79028365	G	A	-0.464235212613633	0.202889462218102	5.23548808929467	0.0221305980250753	0.104530391667652	0.103993285079752	0.463065049614112	79090273
25(OH)D2	OAR8_71912265.1	8	66984599	C	A	0.449251183048999	0.19634166071727	5.23544424296594	0.022131155850866	0.104531844091405	0.103995662884372	0.468508287292818	1259134878
25(OH)D2	oar3_OAR10_47454976	10	47454976	A	G	1.15102565578524	0.503049259632642	5.23538928203828	0.0221318551003997	0.10453366472105	0.103998040688993	0.0391400220507166	1424870500
25(OH)D2	oar3_OAR10_47456609	10	47456609	G	A	1.15102565578524	0.503049259632642	5.23538928203828	0.0221318551003997	0.10453366472105	0.104000418493613	0.0391400220507166	1424872133
25(OH)D2	OAR10_48279487.1	10	47513384	G	A	1.15102565578524	0.503049259632642	5.23538928203828	0.0221318551003997	0.10453366472105	0.104002796298234	0.0391400220507166	1424928908
25(OH)D2	oar3_OAR10_47520270	10	47520270	G	A	1.15102565578524	0.503049259632642	5.23538928203828	0.0221318551003997	0.10453366472105	0.104005174102854	0.0391400220507166	1424935794
25(OH)D2	oar3_OAR10_47950525	10	47950525	A	G	1.15102565578524	0.503049259632642	5.23538928203828	0.0221318551003997	0.10453366472105	0.104007551907475	0.0391400220507166	1425366049
25(OH)D2	oar3_OAR10_47953278	10	47953278	G	A	1.15102565578524	0.503049259632642	5.23538928203828	0.0221318551003997	0.10453366472105	0.104009929712095	0.0391400220507166	1425368802
25(OH)D2	oar3_OAR10_47957699	10	47957699	A	G	1.15102565578524	0.503049259632642	5.23538928203828	0.0221318551003997	0.10453366472105	0.104012307516716	0.0391400220507166	1425373223
25(OH)D2	oar3_OAR10_47986849	10	47986849	A	G	1.15102565578524	0.503049259632642	5.23538928203828	0.0221318551003997	0.10453366472105	0.104014685321337	0.0391400220507166	1425402373
25(OH)D2	oar3_OAR1_104701865	1	104701865	G	A	-0.584141441331559	0.255295784250733	5.23538650610491	0.0221318904182803	0.104533756677235	0.104017063125957	0.212429378531073	104763773
25(OH)D2	oar3_OAR8_67162138	8	67162138	A	G	0.471634106722276	0.206128701875797	5.23520233759496	0.0221342337034606	0.104539857682153	0.104019440930578	0.36766334440753	1259312417
25(OH)D2	oar3_OAR1_55504569	1	55504569	A	G	0.613796220253504	0.268266455446293	5.23498784157892	0.0221369631874692	0.104546963847099	0.104021818735198	0.142699115044248	55566477
25(OH)D2	oar3_OAR1_124426751	1	124426751	G	A	1.1061059933071	0.483439625142988	5.2349073778369	0.022137987186845	0.104549629714322	0.104024196539819	0.0435501653803749	124488659
25(OH)D2	oar3_OAR8_23209665	8	23209665	C	A	-0.44790889275349	0.195770517153668	5.2346155846005	0.0221417010237335	0.104559297824106	0.104026574344439	0.502762430939227	1215359944
25(OH)D2	oar3_OAR8_23220009	8	23220009	A	G	-0.44790889275349	0.195770517153668	5.2346155846005	0.0221417010237335	0.104559297824106	0.10402895214906	0.502762430939227	1215370288
25(OH)D2	oar3_OAR8_23221040	8	23221040	G	A	-0.44790889275349	0.195770517153668	5.2346155846005	0.0221417010237335	0.104559297824106	0.10403132995368	0.502762430939227	1215371319
25(OH)D2	oar3_OAR8_23234778	8	23234778	G	A	-0.44790889275349	0.195770517153668	5.2346155846005	0.0221417010237335	0.104559297824106	0.104033707758301	0.502762430939227	1215385057
25(OH)D2	oar3_OAR8_23244450	8	23244450	A	C	-0.44790889275349	0.195770517153668	5.2346155846005	0.0221417010237335	0.104559297824106	0.104036085562921	0.502762430939227	1215394729
25(OH)D2	oar3_OAR8_23247475	8	23247475	A	G	-0.44790889275349	0.195770517153668	5.2346155846005	0.0221417010237335	0.104559297824106	0.104038463367542	0.502762430939227	1215397754
25(OH)D2	oar3_OAR13_8694454	13	8694454	A	G	0.532945698532211	0.232940823818423	5.23449402618694	0.0221432483649011	0.104563325759877	0.104040841172163	0.253052164261931	1613658152
25(OH)D2	oar3_OAR6_4369058	6	4369058	G	A	-0.614982704657386	0.268800542615289	5.23438330554677	0.0221446578473817	0.104566994725244	0.104043218976783	0.165193370165746	979440274
25(OH)D2	oar3_OAR1_50338872	1	50338872	G	A	-0.453751165032652	0.198329404312493	5.23433231296612	0.0221453070182127	0.104568684520967	0.104045596781404	0.437430167597765	50400780
25(OH)D2	oar3_OAR2_67716487	2	67716487	G	A	-1.22924631936084	0.537310483571608	5.23392149995197	0.0221505376713261	0.104582299162889	0.104047974586024	0.0376106194690266	343341806
25(OH)D2	oar3_OAR2_67718594	2	67718594	G	A	-1.22924631936084	0.537310483571608	5.23392149995197	0.0221505376713261	0.104582299162889	0.104050352390645	0.0376106194690266	343343913
25(OH)D2	oar3_OAR2_67728475	2	67728475	A	G	-1.22924631936084	0.537310483571608	5.23392149995197	0.0221505376713261	0.104582299162889	0.104052730195265	0.0376106194690266	343353794
25(OH)D2	oar3_OAR2_67753586	2	67753586	G	A	-1.22924631936084	0.537310483571608	5.23392149995197	0.0221505376713261	0.104582299162889	0.104055107999886	0.0376106194690266	343378905
25(OH)D2	oar3_OAR11_19447887	11	19447887	A	C	0.47903664639873	0.209390985580641	5.23385292431504	0.0221514109313281	0.104584571998476	0.104057485804506	0.366629464285714	1483124470
25(OH)D2	oar3_OAR2_13541504	2	13541504	A	C	0.656786022461349	0.287091322778252	5.23368609092573	0.022153535580039	0.104590101664358	0.104059863609127	0.140155728587319	289166823
25(OH)D2	oar3_OAR3_144364124	3	144364124	G	A	0.509101081609588	0.222536719847332	5.23364998683178	0.0221539953989784	0.104591298370909	0.104062241413748	0.278145695364238	668941831
25(OH)D2	oar3_OAR15_7241336	15	7241336	G	A	-1.46207552449333	0.639116263917521	5.23335113698081	0.0221578019071367	0.104601204626151	0.104064619218368	0.0214994487320838	1757925634
25(OH)D2	oar3_OAR15_7243823	15	7243823	A	G	-1.46207552449333	0.639116263917521	5.23335113698081	0.0221578019071367	0.104601204626151	0.104066997022989	0.0214994487320838	1757928121
25(OH)D2	oar3_OAR15_7269332	15	7269332	G	A	-1.46207552449333	0.639116263917521	5.23335113698081	0.0221578019071367	0.104601204626151	0.104069374827609	0.0214994487320838	1757953630
25(OH)D2	oar3_OAR14_39303774	14	39303774	G	A	0.471510897714186	0.20611297808841	5.23326579288874	0.0221588890756534	0.104604033795194	0.10407175263223	0.366150442477876	1727331329
25(OH)D2	oar3_OAR14_39308776	14	39308776	G	A	0.471510897714186	0.20611297808841	5.23326579288874	0.0221588890756534	0.104604033795194	0.10407413043685	0.366150442477876	1727336331
25(OH)D2	oar3_OAR15_14345245	15	14345245	A	G	-0.611253059847414	0.267201521087867	5.23316273445477	0.0221602019746241	0.104607450308982	0.104076508241471	0.173841059602649	1765029543
25(OH)D2	oar3_OAR22_7344627	22	7344627	C	A	0.458387838285443	0.200379874261634	5.23308722679164	0.022161163945427	0.104609953558441	0.104078886046091	0.378737541528239	2212768094
25(OH)D2	oar3_OAR1_192516448	1	192516448	A	G	-1.43225146309029	0.626105254044788	5.23291707547841	0.0221633318388896	0.104615594699087	0.104081263850712	0.0264900662251656	192578356
25(OH)D2	oar3_OAR20_25214082	20	25214082	G	A	0.474553568045506	0.207451254681744	5.23285082786341	0.0221641759574498	0.104617791140851	0.104083641655332	0.327262693156733	2129481592
25(OH)D2	oar3_OAR20_25214567	20	25214567	G	A	0.474553568045506	0.207451254681744	5.23285082786341	0.0221641759574498	0.104617791140851	0.104086019459953	0.327262693156733	2129482077
25(OH)D2	OAR2_152259678.1	2	143297335	G	A	-0.459020158882684	0.200665437574282	5.23260997768023	0.0221672451200515	0.104625776962003	0.104088397264574	0.444134078212291	418922654
25(OH)D2	oar3_OAR4_58761464	4	58761464	G	A	-0.6333939357126	0.27689702231049	5.23252402509558	0.0221683405235411	0.104628627036279	0.104090775069194	0.142777777777778	807569236
25(OH)D2	oar3_OAR1_42635720	1	42635720	G	A	-0.449870131555294	0.196671104526646	5.23230685663535	0.022171108428237	0.104635828434776	0.104093152873815	0.522388059701492	42697628
25(OH)D2	oar3_OAR4_82517873	4	82517873	G	A	0.598142066957131	0.261501271983678	5.23191985835314	0.0221760417739654	0.104648662808486	0.104095530678435	0.163726571113561	831325645
25(OH)D2	oar3_OAR2_32678138	2	32678138	G	A	1.02493614676501	0.448093290945409	5.2318674987857	0.0221767093263993	0.104650399388584	0.104097908483056	0.0532150776053215	308303457
25(OH)D2	oar3_OAR2_32679366	2	32679366	A	G	1.02493614676501	0.448093290945409	5.2318674987857	0.0221767093263993	0.104650399388584	0.104100286287676	0.0532150776053215	308304685
25(OH)D2	oar3_OAR26_30522689	26	30522689	C	A	-0.601713131312811	0.263067305974478	5.23172881058558	0.022178477616653	0.104654999334082	0.104102664092297	0.166666666666667	2436306972
25(OH)D2	oar3_OAR7_26177138	7	26177138	G	A	0.455600672797651	0.19918860903836	5.23166245533123	0.0221793237053184	0.104657200252538	0.104105041896917	0.477924944812362	1118250551
25(OH)D2	oar3_OAR6_46547427	6	46547427	C	A	0.462614627563002	0.202259829271587	5.23141831949536	0.0221824369427727	0.104665298360779	0.104107419701538	0.428017718715393	1021618643
25(OH)D2	oar3_OAR3_153863913	3	153863913	C	A	-1.18217096581275	0.516857711863976	5.23140781045688	0.0221825709649373	0.104665646966273	0.104109797506159	0.0394444444444444	678441620
25(OH)D2	s53023.1	21	33013131	C	A	-0.63655804153404	0.278310424274447	5.23138967621309	0.022182802233606	0.104666248517828	0.104112175310779	0.148291069459757	2188397071
25(OH)D2	oar3_OAR1_22540935	1	22540935	A	C	0.466801234867812	0.204093954753912	5.23122873850155	0.0221848548052803	0.104671587331055	0.1041145531154	0.391832229580574	22602843
25(OH)D2	oar3_OAR1_22542570	1	22542570	C	A	0.466801234867812	0.204093954753912	5.23122873850155	0.0221848548052803	0.104671587331055	0.10411693092002	0.391832229580574	22604478
25(OH)D2	oar3_OAR1_22543311	1	22543311	G	A	0.466801234867812	0.204093954753912	5.23122873850155	0.0221848548052803	0.104671587331055	0.104119308724641	0.391832229580574	22605219
25(OH)D2	oar3_OAR1_22558288	1	22558288	A	G	0.466801234867812	0.204093954753912	5.23122873850155	0.0221848548052803	0.104671587331055	0.104121686529261	0.391832229580574	22620196
25(OH)D2	oar3_OAR12_48445883	12	48445883	A	G	-0.527705826682352	0.230727938003442	5.2309842123833	0.0221879738255827	0.104679699607316	0.104124064333882	0.248896247240618	1574351957
25(OH)D2	oar3_OAR1_66562148	1	66562148	A	G	-0.447153286830029	0.195509364777081	5.23091575270728	0.0221888471352455	0.104681970914723	0.104126442138502	0.459534368070953	66624056
25(OH)D2	oar3_OAR22_7376383	22	7376383	A	C	0.458715905036719	0.200567125658407	5.23079977094939	0.0221903267442533	0.104685818999855	0.104128819943123	0.378587196467991	2212799850
25(OH)D2	oar3_OAR22_7396486	22	7396486	A	G	0.458715905036719	0.200567125658407	5.23079977094939	0.0221903267442533	0.104685818999855	0.104131197747743	0.378587196467991	2212819953
25(OH)D2	oar3_OAR5_87594178	5	87594178	A	G	-0.551214071310944	0.241012730474499	5.23070979260301	0.0221914746914821	0.104688804441055	0.104133575552364	0.227374301675978	955609529
25(OH)D2	oar3_OAR5_87594217	5	87594217	A	G	-0.551214071310944	0.241012730474499	5.23070979260301	0.0221914746914821	0.104688804441055	0.104135953356985	0.227374301675978	955609568
25(OH)D2	oar3_OAR23_4596583	23	4596583	C	A	-0.746871784733987	0.326568899806786	5.23049100726583	0.0221942662199556	0.104696064029632	0.104138331161605	0.101984564498346	2260818492
25(OH)D2	oar3_OAR23_4598326	23	4598326	G	A	-0.746871784733987	0.326568899806786	5.23049100726583	0.0221942662199556	0.104696064029632	0.104140708966226	0.101984564498346	2260820235
25(OH)D2	oar3_OAR23_4618385	23	4618385	G	A	-0.746871784733987	0.326568899806786	5.23049100726583	0.0221942662199556	0.104696064029632	0.104143086770846	0.101984564498346	2260840294
25(OH)D2	oar3_OAR26_10303188	26	10303188	G	A	0.518546559346507	0.226735233462021	5.23043114242721	0.0221950301115011	0.10469805052073	0.104145464575467	0.250832408435072	2416087471
25(OH)D2	oar3_OAR22_28558541	22	28558541	C	A	0.596286426313989	0.260730173166854	5.2303079553335	0.0221966020978528	0.104702138360072	0.104147842380087	0.22005772005772	2233982008
25(OH)D2	oar3_OAR22_22557857	22	22557857	A	G	0.452193297146201	0.197725695559219	5.23024480865406	0.0221974079552169	0.104704233886672	0.104150220184708	0.424749163879599	2227981324
25(OH)D2	OAR1_58746085.1	1	55807319	C	A	0.626092104000834	0.273769371321488	5.23006078116811	0.0221997566269538	0.104710341112667	0.104152597989328	0.137969094922737	55869227
25(OH)D2	oar3_OAR1_55951557	1	55951557	A	G	0.626092104000834	0.273769371321488	5.23006078116811	0.0221997566269538	0.104710341112667	0.104154975793949	0.137969094922737	56013465
25(OH)D2	oar3_OAR23_59440575	23	59440575	C	A	-1.87607338842243	0.820348735780458	5.23001121317837	0.0222003892880743	0.104711986166893	0.10415735359857	0.0160044150110375	2315662484
25(OH)D2	oar3_OAR3_109058637	3	109058637	G	A	0.55115764541792	0.241007277223447	5.2298756116539	0.0222021201338031	0.104716486632496	0.10415973140319	0.218302094818082	633636344
25(OH)D2	oar3_OAR3_109073308	3	109073308	A	G	0.55115764541792	0.241007277223447	5.2298756116539	0.0222021201338031	0.104716486632496	0.104162109207811	0.218302094818082	633651015
25(OH)D2	oar3_OAR2_16097531	2	16097531	A	C	-0.481561944163339	0.210577022230823	5.22976721483315	0.0222035038336426	0.104720084356289	0.104164487012431	0.351396648044693	291722850
25(OH)D2	oar3_OAR23_31946008	23	31946008	G	A	-0.448107514472471	0.195948365521329	5.22975282495168	0.0222036875291109	0.10472056197106	0.104166864817052	0.518477043673012	2288167917
25(OH)D2	oar3_OAR23_31965195	23	31965195	G	A	-0.448107514472471	0.195948365521329	5.22975282495168	0.0222036875291109	0.10472056197106	0.104169242621672	0.518477043673012	2288187104
25(OH)D2	oar3_OAR23_31966500	23	31966500	G	A	-0.448107514472471	0.195948365521329	5.22975282495168	0.0222036875291109	0.10472056197106	0.104171620426293	0.518477043673012	2288188409
25(OH)D2	OAR16_46888883.1	16	43024910	G	A	-0.459591343438806	0.200970968883262	5.22970302349183	0.0222043232867718	0.104722214950479	0.104173998230913	0.379272326350606	1874596372
25(OH)D2	oar3_OAR26_10642720	26	10642720	G	A	0.545232257151004	0.238423249314189	5.22956877318457	0.0222060371991731	0.104726671046493	0.104176376035534	0.209534368070953	2416427003
25(OH)D2	oar3_OAR2_221125113	2	221125113	G	A	-0.456374942523276	0.199569339353829	5.22944913605437	0.0222075646672982	0.104730642270481	0.104178753840154	0.406390134529148	496750432
25(OH)D2	oar3_OAR2_221130297	2	221130297	A	G	-0.456374942523276	0.199569339353829	5.22944913605437	0.0222075646672982	0.104730642270481	0.104181131644775	0.406390134529148	496755616
25(OH)D2	oar3_OAR1_66507908	1	66507908	A	G	-0.453819139676294	0.198455431754733	5.22925278180492	0.0222100718578535	0.104737160393142	0.104183509449396	0.462819089900111	66569816
25(OH)D2	oar3_OAR1_66509071	1	66509071	A	G	-0.453819139676294	0.198455431754733	5.22925278180492	0.0222100718578535	0.104737160393142	0.104185887254016	0.462819089900111	66570979
25(OH)D2	oar3_OAR2_16944025	2	16944025	G	A	-0.445321326478346	0.194742250819249	5.2290960304618	0.0222120735808501	0.104742364187455	0.104188265058637	0.461709211986681	292569344
25(OH)D2	oar3_OAR13_72445896	13	72445896	A	G	-0.511668084808437	0.223758561721615	5.22898425297837	0.0222135010994184	0.104746075123146	0.104190642863257	0.268278965129359	1677409594
25(OH)D2	oar3_OAR7_54355350	7	54355350	A	G	0.466752854578494	0.204121024993991	5.22875730632697	0.0222163997444013	0.104753610039278	0.104193020667878	0.484013230429989	1146428763
25(OH)D2	oar3_OAR24_12274225	24	12274225	A	G	0.445039893762961	0.194626351210106	5.22871060049796	0.0222169963368153	0.104755160805613	0.104195398472498	0.457871396895787	2330736240
25(OH)D2	oar3_OAR1_29071742	1	29071742	G	A	-0.593173688146697	0.259408908786099	5.22870311396336	0.0222170919668881	0.104755409382189	0.104197776277119	0.171650055370986	29133650
25(OH)D2	oar3_OAR3_50488749	3	50488749	A	G	0.62901349659708	0.275084633950361	5.2286222284216	0.0222181251944428	0.104758095078664	0.104200154081739	0.152125279642058	575066456
25(OH)D2	oar3_OAR3_50503373	3	50503373	A	C	0.62901349659708	0.275084633950361	5.2286222284216	0.0222181251944428	0.104758095078664	0.10420253188636	0.152125279642058	575081080
25(OH)D2	oar3_OAR21_44718107	21	44718107	A	G	0.459944323049308	0.201147779933474	5.2285352278249	0.0222192365909469	0.10476098390159	0.104204909690981	0.397464167585447	2200102047
25(OH)D2	oar3_OAR21_44718427	21	44718427	C	A	0.459944323049308	0.201147779933474	5.2285352278249	0.0222192365909469	0.10476098390159	0.104207287495601	0.397464167585447	2200102367
25(OH)D2	oar3_OAR21_44718752	21	44718752	A	G	0.459944323049308	0.201147779933474	5.2285352278249	0.0222192365909469	0.10476098390159	0.104209665300222	0.397464167585447	2200102692
25(OH)D2	oar3_OAR12_79057458	12	79057458	A	G	0.866234783087622	0.378833794237264	5.22846023883319	0.0222201945903994	0.104763473953613	0.104212043104842	0.071664829106946	1604963532
25(OH)D2	oar3_OAR12_79070188	12	79070188	A	G	0.866234783087622	0.378833794237264	5.22846023883319	0.0222201945903994	0.104763473953613	0.104214420909463	0.071664829106946	1604976262
25(OH)D2	oar3_OAR4_16665141	4	16665141	A	C	0.547501312963799	0.239441667307154	5.22842489717055	0.022220646102084	0.104764647516059	0.104216798714083	0.229580573951435	765472913
25(OH)D2	oar3_OAR19_20847791	19	20847791	A	C	1.98315289397932	0.867303497570492	5.22841678893269	0.0222207496911976	0.104764916761887	0.104219176518704	0.0116022099447514	2064794541
25(OH)D2	oar3_OAR19_20849656	19	20849656	A	G	1.98315289397932	0.867303497570492	5.22841678893269	0.0222207496911976	0.104764916761887	0.104221554323324	0.0116022099447514	2064796406
25(OH)D2	oar3_OAR19_20857482	19	20857482	A	G	1.98315289397932	0.867303497570492	5.22841678893269	0.0222207496911976	0.104764916761887	0.104223932127945	0.0116022099447514	2064804232
25(OH)D2	oar3_OAR19_20984150	19	20984150	G	A	1.98315289397932	0.867303497570492	5.22841678893269	0.0222207496911976	0.104764916761887	0.104226309932565	0.0116022099447514	2064930900
25(OH)D2	oar3_OAR19_21056496	19	21056496	G	A	1.98315289397932	0.867303497570492	5.22841678893269	0.0222207496911976	0.104764916761887	0.104228687737186	0.0116022099447514	2065003246
25(OH)D2	oar3_OAR19_21065585	19	21065585	A	G	1.98315289397932	0.867303497570492	5.22841678893269	0.0222207496911976	0.104764916761887	0.104231065541807	0.0116022099447514	2065012335
25(OH)D2	oar3_OAR19_21130446	19	21130446	A	G	1.98315289397932	0.867303497570492	5.22841678893269	0.0222207496911976	0.104764916761887	0.104233443346427	0.0116022099447514	2065077196
25(OH)D2	oar3_OAR11_59441901	11	59441901	G	A	-0.859956901186982	0.3760986767446	5.2281707294259	0.0222238935328254	0.104773087886238	0.104235821151048	0.0810210876803552	1523118484
25(OH)D2	oar3_OAR7_2484914	7	2484914	A	C	-0.463189552301125	0.202574422184573	5.22815304307983	0.022224119524657	0.104773675239896	0.104238198955668	0.464601769911504	1094558327
25(OH)D2	oar3_OAR8_88180601	8	88180601	A	C	-0.48921687285097	0.213957984066029	5.22812376320823	0.0222244936609737	0.104774647615983	0.104240576760289	0.332594235033259	1280330880
25(OH)D2	oar3_OAR3_131760276	3	131760276	A	C	0.478273925057217	0.209179681769604	5.22774520857674	0.022229331395283	0.104787220196398	0.104242954564909	0.333148558758315	656337983
25(OH)D2	oar3_OAR3_5396901	3	5396901	A	C	-0.48368164126908	0.211545875795161	5.22769306938025	0.0222299977929821	0.104788951976209	0.10424533236953	0.327740492170022	529974608
25(OH)D2	oar3_OAR3_5400231	3	5400231	C	A	-0.48368164126908	0.211545875795161	5.22769306938025	0.0222299977929821	0.104788951976209	0.10424771017415	0.327740492170022	529977938
25(OH)D2	oar3_OAR15_69672567	15	69672567	C	A	0.848803655332973	0.371239981268158	5.22763188450406	0.022230779831057	0.104790984244166	0.104250087978771	0.0806629834254144	1820356865
25(OH)D2	OAR1_281205727.1	1	259951350	G	A	0.455057481234925	0.199028510994489	5.22759494694717	0.0222312519643989	0.104792211153445	0.104252465783392	0.454194260485651	260013258
25(OH)D2	OAR1_46249324.1	1	44556454	A	G	0.458680616973434	0.200613758273147	5.22756387344041	0.0222316491518953	0.104793243295991	0.104254843588012	0.485667034178611	44618362
25(OH)D2	oar3_OAR19_18835775	19	18835775	G	A	0.47833930118405	0.209214263531195	5.22744593170794	0.0222331567725468	0.104797160968725	0.104257221392633	0.336101882613511	2062782525
25(OH)D2	oar3_OAR19_18840448	19	18840448	G	A	0.47833930118405	0.209214263531195	5.22744593170794	0.0222331567725468	0.104797160968725	0.104259599197253	0.336101882613511	2062787198
25(OH)D2	oar3_OAR3_112346936	3	112346936	G	A	0.478929345841989	0.20947288562359	5.22741845325035	0.0222335080382396	0.104798073744214	0.104261977001874	0.370575221238938	636924643
25(OH)D2	oar3_OAR3_112350490	3	112350490	G	A	0.478929345841989	0.20947288562359	5.22741845325035	0.0222335080382396	0.104798073744214	0.104264354806494	0.370575221238938	636928197
25(OH)D2	oar3_OAR2_29017150	2	29017150	A	G	0.454226974721577	0.198670435964011	5.2273232097831	0.0222347256096848	0.104801237595561	0.104266732611115	0.397550111358575	304642469
25(OH)D2	oar3_OAR10_27391645	10	27391645	G	A	-1.45520648263425	0.636489102312884	5.22717809269601	0.0222365808872753	0.104806058378221	0.104269110415735	0.0217633928571429	1404807169
25(OH)D2	oar3_OAR5_25803240	5	25803240	G	A	0.546578065418747	0.239067530461712	5.22712887266625	0.0222372101867292	0.104807693520426	0.104271488220356	0.234409799554566	893818591
25(OH)D2	oar3_OAR15_36502749	15	36502749	A	G	0.828404290072471	0.362335893151963	5.22711389906371	0.0222374016344	0.104808190965114	0.104273866024976	0.0828729281767956	1787187047
25(OH)D2	oar3_OAR15_36514953	15	36514953	A	G	0.828404290072471	0.362335893151963	5.22711389906371	0.0222374016344	0.104808190965114	0.104276243829597	0.0828729281767956	1787199251
25(OH)D2	oar3_OAR15_36519920	15	36519920	A	C	0.828404290072471	0.362335893151963	5.22711389906371	0.0222374016344	0.104808190965114	0.104278621634218	0.0828729281767956	1787204218
25(OH)D2	oar3_OAR4_64373617	4	64373617	A	C	0.471448330312616	0.206206873814173	5.2271134663069	0.022237407167515	0.104808205341958	0.104280999438838	0.34070796460177	813181389
25(OH)D2	oar3_OAR4_64375801	4	64375801	A	G	0.471448330312616	0.206206873814173	5.2271134663069	0.022237407167515	0.104808205341958	0.104283377243459	0.34070796460177	813183573
25(OH)D2	oar3_OAR4_64422768	4	64422768	G	A	0.471448330312616	0.206206873814173	5.2271134663069	0.022237407167515	0.104808205341958	0.104285755048079	0.34070796460177	813230540
25(OH)D2	oar3_OAR4_64429310	4	64429310	C	A	0.471448330312616	0.206206873814173	5.2271134663069	0.022237407167515	0.104808205341958	0.1042881328527	0.34070796460177	813237082
25(OH)D2	oar3_OAR4_64437336	4	64437336	A	G	0.471448330312616	0.206206873814173	5.2271134663069	0.022237407167515	0.104808205341958	0.10429051065732	0.34070796460177	813245108
25(OH)D2	oar3_OAR20_31571255	20	31571255	A	G	0.509395336811619	0.222806591942289	5.2270163493672	0.0222386489152743	0.104811431770157	0.104292888461941	0.272727272727273	2135838765
25(OH)D2	oar3_OAR20_31590131	20	31590131	A	G	0.509395336811619	0.222806591942289	5.2270163493672	0.0222386489152743	0.104811431770157	0.104295266266561	0.272727272727273	2135857641
25(OH)D2	oar3_OAR20_31590431	20	31590431	G	A	0.509395336811619	0.222806591942289	5.2270163493672	0.0222386489152743	0.104811431770157	0.104297644071182	0.272727272727273	2135857941
25(OH)D2	oar3_OAR1_9797604	1	9797604	G	A	0.452871579570784	0.198083523293978	5.22701118637288	0.0222387149318926	0.104811603298691	0.104300021875803	0.441666666666667	9859512
25(OH)D2	oar3_OAR1_9797759	1	9797759	A	G	0.452871579570784	0.198083523293978	5.22701118637288	0.0222387149318926	0.104811603298691	0.104302399680423	0.441666666666667	9859667
25(OH)D2	oar3_OAR9_40034394	9	40034394	G	A	-0.448652869416273	0.19623925731935	5.22695927279225	0.0222393787360877	0.104813328024328	0.104304777485044	0.42260579064588	1322757073
25(OH)D2	oar3_OAR20_26903035	20	26903035	G	A	0.527634766232341	0.230787177347751	5.22689115609735	0.0222402497560351	0.104815591113433	0.104307155289664	0.233186328555678	2131170545
25(OH)D2	oar3_OAR4_8424335	4	8424335	C	A	-0.513425958004426	0.224572777723649	5.22686667846311	0.0222405627644053	0.104816404364253	0.104309533094285	0.249171270718232	757232107
25(OH)D2	oar3_OAR23_9720766	23	9720766	G	A	0.831195122983619	0.363568584223276	5.2267686154267	0.0222418167937439	0.104819662503552	0.104311910898905	0.0749724366041896	2265942675
25(OH)D2	oar3_OAR23_9724433	23	9724433	A	G	0.831195122983619	0.363568584223276	5.2267686154267	0.0222418167937439	0.104819662503552	0.104314288703526	0.0749724366041896	2265946342
25(OH)D2	oar3_OAR23_9725743	23	9725743	G	A	0.831195122983619	0.363568584223276	5.2267686154267	0.0222418167937439	0.104819662503552	0.104316666508146	0.0749724366041896	2265947652
25(OH)D2	oar3_OAR8_59982368	8	59982368	A	G	-1.22629913751549	0.536391851909626	5.22671117036514	0.0222425514347634	0.104821571164283	0.104319044312767	0.0337016574585635	1252132647
25(OH)D2	oar3_OAR8_59994427	8	59994427	A	C	-1.22629913751549	0.536391851909626	5.22671117036514	0.0222425514347634	0.104821571164283	0.104321422117387	0.0337016574585635	1252144706
25(OH)D2	oar3_OAR8_59997567	8	59997567	A	G	-1.22629913751549	0.536391851909626	5.22671117036514	0.0222425514347634	0.104821571164283	0.104323799922008	0.0337016574585635	1252147846
25(OH)D2	oar3_OAR8_60014446	8	60014446	G	A	-1.22629913751549	0.536391851909626	5.22671117036514	0.0222425514347634	0.104821571164283	0.104326177726629	0.0337016574585635	1252164725
25(OH)D2	oar3_OAR8_60018261	8	60018261	G	A	-1.22629913751549	0.536391851909626	5.22671117036514	0.0222425514347634	0.104821571164283	0.104328555531249	0.0337016574585635	1252168540
25(OH)D2	OAR2_218456860.1	2	206338485	G	A	-0.601750540273019	0.263213566123211	5.22656600441791	0.0222444080137657	0.104826394595308	0.10433093333587	0.172546857772878	481963804
25(OH)D2	oar3_OAR23_46753682	23	46753682	G	A	-0.467996293985925	0.204710518455745	5.22642245993894	0.0222462440130988	0.104831164388919	0.10433331114049	0.357853982300885	2302975591
25(OH)D2	oar3_OAR12_58315930	12	58315930	G	A	-0.545029776377706	0.238408854389711	5.22631638930771	0.0222476008056989	0.104834689128806	0.104335688945111	0.229444444444444	1584222004
25(OH)D2	oar3_OAR1_48465979	1	48465979	A	G	-0.497709804111046	0.217710953948948	5.22626984905116	0.0222481961481151	0.104836235708141	0.104338066749731	0.266629711751663	48527887
25(OH)D2	oar3_OAR6_85103585	6	85103585	C	A	1.14429302505846	0.50054567191659	5.22621269421711	0.0222489272946628	0.104838135054719	0.104340444554352	0.0452538631346578	1060174801
25(OH)D2	oar3_OAR6_85118680	6	85118680	A	G	1.14429302505846	0.50054567191659	5.22621269421711	0.0222489272946628	0.104838135054719	0.104342822358972	0.0452538631346578	1060189896
25(OH)D2	oar3_OAR18_64584508	18	64584508	G	A	-0.468098178173448	0.204761401348592	5.22609999904525	0.022250369007434	0.104841880206048	0.104345200163593	0.428650442477876	2040022710
25(OH)D2	s52496.1	7	21031237	A	G	-0.714671295455942	0.312634802227607	5.22562252408309	0.0222564784329997	0.104857749557384	0.104347577968214	0.115766262403528	1113104650
25(OH)D2	OAR7_21968931.1	7	21078908	G	A	-0.714671295455942	0.312634802227607	5.22562252408309	0.0222564784329997	0.104857749557384	0.104349955772834	0.115766262403528	1113152321
25(OH)D2	oar3_OAR5_14876362	5	14876362	A	G	-0.784487233115235	0.343179418366657	5.22551733384845	0.0222578246050377	0.104861246012369	0.104352333577455	0.0871003307607497	882891713
25(OH)D2	oar3_OAR22_11622597	22	11622597	A	G	0.475699561390994	0.208098704405693	5.22548673067882	0.0222582162649443	0.104862263265813	0.104354711382075	0.369034406215316	2217046064
25(OH)D2	oar3_OAR22_11622665	22	11622665	G	A	0.475699561390994	0.208098704405693	5.22548673067882	0.0222582162649443	0.104862263265813	0.104357089186696	0.369034406215316	2217046132
25(OH)D2	OAR10_81003685.1	10	73990330	G	A	0.48453115493527	0.211962643514034	5.22546279147314	0.0222585226442994	0.104863059015744	0.104359466991316	0.304299889746417	1451405854
25(OH)D2	oar3_OAR3_30394	3	30394	A	G	-0.573374831933461	0.250829945263815	5.22538729411227	0.0222594889051733	0.104865568625207	0.104361844795937	0.194660734149054	524608101
25(OH)D2	oar3_OAR3_40374	3	40374	A	G	-0.573374831933461	0.250829945263815	5.22538729411227	0.0222594889051733	0.104865568625207	0.104364222600557	0.194660734149054	524618081
25(OH)D2	oar3_OAR3_72985	3	72985	A	G	-0.573374831933461	0.250829945263815	5.22538729411227	0.0222594889051733	0.104865568625207	0.104366600405178	0.194660734149054	524650692
25(OH)D2	OAR7_87273487.1	7	79940307	A	G	0.47958417563291	0.209808917838154	5.22494594576633	0.0222651384177984	0.104880240812395	0.104368978209798	0.338852097130243	1172013720
25(OH)D2	oar3_OAR12_48593143	12	48593143	A	G	0.488995351286127	0.21392720750662	5.22489318759806	0.0222658138520837	0.104881994855782	0.104371356014419	0.303632236095346	1574499217
25(OH)D2	OAR6_104976476_X.1	6	95640326	A	G	-0.945463128435204	0.413628337800752	5.22478740615757	0.0222671681785879	0.104885511853267	0.10437373381904	0.0644983461962514	1070711542
25(OH)D2	oar3_OAR21_1689633	21	1689633	G	A	0.465434999405332	0.20362484481643	5.22464206993256	0.0222690290666919	0.104890344170057	0.10437611162366	0.500553709856035	2157073573
25(OH)D2	oar3_OAR1_152003535	1	152003535	G	A	-0.920540460027385	0.402739468555378	5.22441151325306	0.0222719814498319	0.104898010501348	0.104378489428281	0.0643015521064302	152065443
25(OH)D2	oar3_OAR1_152026104	1	152026104	G	A	-0.920540460027385	0.402739468555378	5.22441151325306	0.0222719814498319	0.104898010501348	0.104380867232901	0.0643015521064302	152088012
25(OH)D2	oar3_OAR1_152030216	1	152030216	A	C	-0.920540460027385	0.402739468555378	5.22441151325306	0.0222719814498319	0.104898010501348	0.104383245037522	0.0643015521064302	152092124
25(OH)D2	oar3_OAR1_152039656	1	152039656	C	A	-0.920540460027385	0.402739468555378	5.22441151325306	0.0222719814498319	0.104898010501348	0.104385622842142	0.0643015521064302	152101564
25(OH)D2	oar3_OAR1_152041480	1	152041480	C	A	-0.920540460027385	0.402739468555378	5.22441151325306	0.0222719814498319	0.104898010501348	0.104388000646763	0.0643015521064302	152103388
25(OH)D2	oar3_OAR8_36474267	8	36474267	A	G	-0.514153135759869	0.224943719594665	5.22440977418962	0.022272003720871	0.104898068329968	0.104390378451383	0.258582502768549	1228624546
25(OH)D2	oar3_OAR18_43887090	18	43887090	A	G	0.514150610236697	0.224945260122886	5.22428689229735	0.0222735774466797	0.104902154577635	0.104392756256004	0.255788313120176	2019325292
25(OH)D2	oar3_OAR14_15163439	14	15163439	G	A	0.454071264751825	0.198661628004325	5.22420316398751	0.0222746498057448	0.10490493893326	0.104395134060625	0.394358407079646	1703190994
25(OH)D2	oar3_OAR20_18338085	20	18338085	A	G	-0.771755571202388	0.33765371983796	5.22415999773503	0.022275202682924	0.104906374443508	0.104397511865245	0.0954746136865342	2122605595
25(OH)D2	OAR1_210853062.1	1	195403724	G	A	-0.764503284158114	0.334484765018395	5.22403439704062	0.0222768114685939	0.104910551465107	0.104399889669866	0.0904079382579934	195465632
25(OH)D2	oar3_OAR24_6946194	24	6946194	G	A	0.477668869207301	0.208990615701378	5.22396556556458	0.0222776931636034	0.104912840626586	0.104402267474486	0.35414364640884	2325408209
25(OH)D2	oar3_OAR5_101841122	5	101841122	A	G	-0.819094954990258	0.358374633984813	5.22388944482692	0.0222786682723202	0.104915372274275	0.104404645279107	0.0749724366041896	969856473
25(OH)D2	oar3_OAR5_101843302	5	101843302	G	A	-0.819094954990258	0.358374633984813	5.22388944482692	0.0222786682723202	0.104915372274275	0.104407023083727	0.0749724366041896	969858653
25(OH)D2	oar3_OAR2_211676702	2	211676702	A	G	-0.47978849272506	0.20992358465858	5.22368749640267	0.0222812554513948	0.104922089063548	0.104409400888348	0.309232480533927	487302021
25(OH)D2	oar3_OAR2_211699258	2	211699258	G	A	-0.47978849272506	0.20992358465858	5.22368749640267	0.0222812554513948	0.104922089063548	0.104411778692968	0.309232480533927	487324577
25(OH)D2	oar3_OAR3_20068632	3	20068632	G	A	0.928876703364213	0.406418958220481	5.22357969325072	0.0222826366545089	0.104925674781106	0.104414156497589	0.0672969966629588	544646339
25(OH)D2	oar3_OAR3_20082345	3	20082345	A	G	0.928876703364213	0.406418958220481	5.22357969325072	0.0222826366545089	0.104925674781106	0.104416534302209	0.0672969966629588	544660052
25(OH)D2	oar3_OAR3_20087553	3	20087553	A	C	0.928876703364213	0.406418958220481	5.22357969325072	0.0222826366545089	0.104925674781106	0.10441891210683	0.0672969966629588	544665260
25(OH)D2	oar3_OAR3_20101428	3	20101428	A	G	0.928876703364213	0.406418958220481	5.22357969325072	0.0222826366545089	0.104925674781106	0.104421289911451	0.0672969966629588	544679135
25(OH)D2	oar3_OAR3_20125084	3	20125084	A	G	0.928876703364213	0.406418958220481	5.22357969325072	0.0222826366545089	0.104925674781106	0.104423667716071	0.0672969966629588	544702791
25(OH)D2	oar3_OAR3_20138157	3	20138157	A	C	0.928876703364213	0.406418958220481	5.22357969325072	0.0222826366545089	0.104925674781106	0.104426045520692	0.0672969966629588	544715864
25(OH)D2	oar3_OAR2_205718242	2	205718242	A	G	-0.505267291575788	0.221076452499133	5.22344944979478	0.0222843054871853	0.104930007080744	0.104428423325312	0.270255271920089	481343561
25(OH)D2	oar3_OAR2_205764068	2	205764068	G	A	-0.505267291575788	0.221076452499133	5.22344944979478	0.0222843054871853	0.104930007080744	0.104430801129933	0.270255271920089	481389387
25(OH)D2	oar3_OAR10_82823376	10	82823376	G	A	0.523153495751383	0.228903281685074	5.22341131260487	0.0222847941703237	0.104931275678578	0.104433178934553	0.24	1460238900
25(OH)D2	oar3_OAR3_39580738	3	39580738	G	A	0.576655706396918	0.252314823093827	5.22333231755873	0.0222858064340493	0.104933903428117	0.104435556739174	0.186241610738255	564158445
25(OH)D2	OAR20_40901646.1	20	37449209	A	C	0.468466334177721	0.2049787599405	5.22322879225557	0.0222871331071968	0.104937347279411	0.104437934543794	0.364939360529217	2141716719
25(OH)D2	s75905.1	14	25135983	G	A	-0.495007485043973	0.216592362953764	5.22320718837592	0.0222874099704796	0.104938065965215	0.104440312348415	0.288313120176406	1713163538
25(OH)D2	OAR6_28396848.1	6	24968246	G	A	0.667475943210929	0.292059753895726	5.22309356359343	0.0222888661810284	0.104941845954628	0.104442690153036	0.133958103638368	1000039462
25(OH)D2	s34869.1	22	9669140	G	A	0.773306655609533	0.338375271860193	5.22283445703354	0.0222921872487646	0.104950466287633	0.104445067957656	0.0964718853362734	2215092607
25(OH)D2	oar3_OAR11_60272346	11	60272346	G	A	-0.622649290238946	0.272462589362518	5.2224373105614	0.0222972786219283	0.104963680638912	0.104447445762277	0.147902869757174	1523948929
25(OH)D2	oar3_OAR2_56516169	2	56516169	G	A	-1.06195738865585	0.464702515761965	5.2223278722302	0.0222986818207601	0.104967322327577	0.104449823566897	0.0480662983425414	332141488
25(OH)D2	oar3_OAR1_54699536	1	54699536	A	G	-0.610741500929727	0.267256124646569	5.22227251378023	0.0222993916518099	0.104969164497575	0.104452201371518	0.154656319290466	54761444
25(OH)D2	oar3_OAR22_10126029	22	10126029	A	G	-0.445269129104475	0.194849880265318	5.22209641400694	0.0223016498383301	0.104975024827152	0.104454579176138	0.458147321428571	2215549496
25(OH)D2	OAR1_59376965.1	1	56395820	A	G	0.476363845324073	0.208457947010201	5.22204574634187	0.0223022996107004	0.104976711035525	0.104456956980759	0.339581036383682	56457728
25(OH)D2	oar3_OAR6_111279693	6	111279693	A	G	-0.443854155764374	0.194232835066717	5.22198094126432	0.0223031307126902	0.104978867777029	0.104459334785379	0.493362831858407	1086350909
25(OH)D2	oar3_OAR6_111300460	6	111300460	A	G	-0.443854155764374	0.194232835066717	5.22198094126432	0.0223031307126902	0.104978867777029	0.10446171259	0.493362831858407	1086371676
25(OH)D2	oar3_OAR13_69392732	13	69392732	A	G	-0.642304837990012	0.281076164141927	5.2219697334959	0.0223032744515744	0.104979240781421	0.10446409039462	0.135209713024283	1674356430
25(OH)D2	oar3_OAR1_245550540	1	245550540	G	A	0.632939331293223	0.276984057648168	5.2217325188768	0.022306316938417	0.104987135833264	0.104466468199241	0.157982261640798	245612448
25(OH)D2	oar3_OAR1_245553072	1	245553072	A	G	0.632939331293223	0.276984057648168	5.2217325188768	0.022306316938417	0.104987135833264	0.104468846003862	0.157982261640798	245614980
25(OH)D2	oar3_OAR22_40331453	22	40331453	A	G	0.443437884544168	0.194055885645485	5.22170038577661	0.0223067291068534	0.104988205347287	0.104471223808482	0.482872928176796	2245754920
25(OH)D2	oar3_OAR21_982029	21	982029	A	G	-0.523410427068382	0.229059525879529	5.22141275062183	0.0223104189290143	0.104997779490996	0.104473601613103	0.262430939226519	2156365969
25(OH)D2	oar3_OAR16_69390957	16	69390957	G	A	0.521738411428376	0.228327895284298	5.2214085539387	0.0223104727693059	0.104997919187704	0.104475979417723	0.231491712707182	1900962419
25(OH)D2	OAR2_57561444_X.1	2	53563082	A	G	-1.35046135416635	0.591010182344331	5.2212488742668	0.0223125214395304	0.10500323466157	0.104478357222344	0.0308710033076075	329188401
25(OH)D2	oar3_OAR2_53629069	2	53629069	G	A	-1.35046135416635	0.591010182344331	5.2212488742668	0.0223125214395304	0.10500323466157	0.104480735026964	0.0308710033076075	329254388
25(OH)D2	oar3_OAR2_53637229	2	53637229	A	G	-1.35046135416635	0.591010182344331	5.2212488742668	0.0223125214395304	0.10500323466157	0.104483112831585	0.0308710033076075	329262548
25(OH)D2	oar3_OAR16_29636887	16	29636887	G	A	-0.632517391433758	0.276819729511372	5.22096596971153	0.0223161515481577	0.105012652813342	0.104485490636205	0.159116022099448	1861208349
25(OH)D2	oar3_OAR22_22615571	22	22615571	G	A	-0.489922471011	0.214413562860502	5.22095815008372	0.022316251894922	0.105012913149061	0.104487868440826	0.323170731707317	2228039038
25(OH)D2	oar3_OAR11_43395800	11	43395800	G	A	0.612284909271441	0.267971218704141	5.22072489339162	0.0223192454178683	0.105020679195375	0.104490246245447	0.160398230088496	1507072383
25(OH)D2	oar3_OAR11_43396828	11	43396828	G	C	0.612284909271441	0.267971218704141	5.22072489339162	0.0223192454178683	0.105020679195375	0.104492624050067	0.160398230088496	1507073411
25(OH)D2	OAR24_3882451.1	24	3214984	A	G	-0.520129856505646	0.227641335816289	5.22061079322026	0.022320709885284	0.105024478274732	0.104495001854688	0.256339581036384	2321676999
25(OH)D2	oar3_OAR21_42110775	21	42110775	A	C	0.466650638082378	0.204237578784401	5.22050386211905	0.0223220824285733	0.105028038789434	0.104497379659308	0.446349557522124	2197494715
25(OH)D2	oar3_OAR4_97794332	4	97794332	G	A	0.589030194366396	0.257799215575384	5.22049798496415	0.0223221578689317	0.105028234486534	0.104499757463929	0.180709534368071	846602104
25(OH)D2	oar3_OAR3_144857595	3	144857595	A	G	-1.1647548727238	0.509778985948437	5.22041722338958	0.0223231945677215	0.105030923720378	0.104502135268549	0.0376106194690266	669435302
25(OH)D2	oar3_OAR3_32226378	3	32226378	G	A	-0.809020943036501	0.354104067891402	5.21984607816019	0.0223305275174602	0.105049944115184	0.10450451307317	0.0898566703417861	556804085
25(OH)D2	oar3_OAR3_32226470	3	32226470	G	A	-0.809020943036501	0.354104067891402	5.21984607816019	0.0223305275174602	0.105049944115184	0.10450689087779	0.0898566703417861	556804177
25(OH)D2	oar3_OAR3_32238706	3	32238706	G	A	-0.809020943036501	0.354104067891402	5.21984607816019	0.0223305275174602	0.105049944115184	0.104509268682411	0.0898566703417861	556816413
25(OH)D2	oar3_OAR3_32239151	3	32239151	G	A	-0.809020943036501	0.354104067891402	5.21984607816019	0.0223305275174602	0.105049944115184	0.104511646487031	0.0898566703417861	556816858
25(OH)D2	oar3_OAR3_32325803	3	32325803	A	G	-0.809020943036501	0.354104067891402	5.21984607816019	0.0223305275174602	0.105049944115184	0.104514024291652	0.0898566703417861	556903510
25(OH)D2	oar3_OAR3_32342590	3	32342590	A	G	-0.809020943036501	0.354104067891402	5.21984607816019	0.0223305275174602	0.105049944115184	0.104516402096273	0.0898566703417861	556920297
25(OH)D2	oar3_OAR3_2827783	3	2827783	A	G	-0.461870133958599	0.202159143659332	5.21978941040668	0.0223312552124267	0.105051831482084	0.104518779900893	0.429864253393665	527405490
25(OH)D2	oar3_OAR8_81278044	8	81278044	G	A	-0.491620936554539	0.215192716349201	5.21922000947379	0.0223385684982732	0.105070797918862	0.104521157705514	0.308970099667774	1273428323
25(OH)D2	oar3_OAR22_40323085	22	40323085	G	A	0.443329660506082	0.194056912139675	5.21909669877863	0.0223401526060948	0.105074905825664	0.104523535510134	0.482891832229581	2245746552
25(OH)D2	oar3_OAR3_24864542	3	24864542	G	A	-0.46690733396057	0.204380561597595	5.2189389308299	0.0223421795378951	0.105080161879705	0.104525913314755	0.402561247216036	549442249
25(OH)D2	oar3_OAR3_24874393	3	24874393	G	A	-0.46690733396057	0.204380561597595	5.2189389308299	0.0223421795378951	0.105080161879705	0.104528291119375	0.402561247216036	549452100
25(OH)D2	oar3_OAR3_24883342	3	24883342	G	A	-0.46690733396057	0.204380561597595	5.2189389308299	0.0223421795378951	0.105080161879705	0.104530668923996	0.402561247216036	549461049
25(OH)D2	oar3_OAR3_24886188	3	24886188	G	A	-0.46690733396057	0.204380561597595	5.2189389308299	0.0223421795378951	0.105080161879705	0.104533046728616	0.402561247216036	549463895
25(OH)D2	oar3_OAR9_58752591	9	58752591	G	A	-0.622980649354771	0.27270141613876	5.21884414923555	0.0223433973408999	0.105083319675974	0.104535424533237	0.159217877094972	1341475270
25(OH)D2	oar3_OAR19_7626658	19	7626658	G	A	-1.01379173620239	0.443777828028854	5.21874759950778	0.022344637932508	0.105086536487282	0.104537802337858	0.0540242557883131	2051573408
25(OH)D2	oar3_OAR12_19521255	12	19521255	G	A	-0.444856937285416	0.194736954270595	5.21847958153577	0.0223480821365318	0.105095466785391	0.104540180142478	0.465077605321508	1545427329
25(OH)D2	oar3_OAR1_211034498	1	211034498	A	G	0.477761309770538	0.209143602085374	5.21834497472704	0.022349812128441	0.105099952167498	0.104542557947099	0.349723756906077	211096406
25(OH)D2	oar3_OAR2_19438160	2	19438160	A	G	0.694872708316752	0.304191165413602	5.21815909466598	0.0223522013218885	0.105106146427144	0.104544935751719	0.124035281146637	295063479
25(OH)D2	oar3_OAR2_19634284	2	19634284	A	C	0.694872708316752	0.304191165413602	5.21815909466598	0.0223522013218885	0.105106146427144	0.10454731355634	0.124035281146637	295259603
25(OH)D2	oar3_OAR15_76415073	15	76415073	C	A	0.610783934804963	0.267380275881905	5.21814901149705	0.0223523309326034	0.105106482449699	0.10454969136096	0.160596026490066	1827099371
25(OH)D2	oar3_OAR22_30196976	22	30196976	G	A	0.612009445603205	0.267917134108195	5.21813453657887	0.0223525169969477	0.105106964829768	0.104552069165581	0.145695364238411	2235620443
25(OH)D2	oar3_OAR4_116133192	4	116133192	G	A	0.449061473313722	0.196585923341422	5.21803226797265	0.0223538316298001	0.105110373024365	0.104554446970201	0.41140642303433	864940964
25(OH)D2	oar3_OAR1_93847944	1	93847944	G	A	-0.547386795891919	0.239631539347577	5.21795920108425	0.0223547709322216	0.105112808119255	0.104556824774822	0.232305936073059	93909852
25(OH)D2	oar3_OAR11_3812358	11	3812358	A	G	0.514086202153953	0.225056775821631	5.21780338058666	0.022356774200111	0.105118001344185	0.104559202579442	0.292176039119804	1467488941
25(OH)D2	oar3_OAR1_147822015	1	147822015	G	A	-0.987856506165747	0.432478687765801	5.21745014415957	0.0223613161860949	0.105129775138382	0.104561580384063	0.0591814159292035	147883923
25(OH)D2	oar3_OAR2_142941625	2	142941625	G	A	-2.18232428871918	0.955419592442336	5.21735378168976	0.0223625554003445	0.105132987266088	0.104563958188684	0.0132890365448505	418566944
25(OH)D2	OAR12_48349659.1	12	43494207	G	A	-0.485207168830097	0.212423848443559	5.217324779506	0.0223629283802168	0.105133954040261	0.104566335993304	0.308710033076075	1569400281
25(OH)D2	oar3_OAR11_43367861	11	43367861	G	A	0.45596781941309	0.199625099418746	5.21720731704467	0.0223644390611342	0.105137869695882	0.104568713797925	0.395464601769911	1507044444
25(OH)D2	oar3_OAR11_43368241	11	43368241	A	G	0.45596781941309	0.199625099418746	5.21720731704467	0.0223644390611342	0.105137869695882	0.104571091602545	0.395464601769911	1507044824
25(OH)D2	oar3_OAR7_4944490	7	4944490	A	C	-0.556093927455007	0.243462625564833	5.21713053026638	0.0223654266705586	0.105140429498597	0.104573469407166	0.216139954853273	1097017903
25(OH)D2	oar3_OAR1_14495871	1	14495871	A	G	-0.558119553038332	0.244351555982548	5.21704109582585	0.0223665770075355	0.105143411016258	0.104575847211786	0.218714768883878	14557779
25(OH)D2	oar3_OAR1_174666570	1	174666570	A	G	-0.992057160654679	0.434337230554138	5.21698125990269	0.022367346672282	0.105145405846073	0.104578225016407	0.0586932447397564	174728478
25(OH)D2	oar3_OAR1_174689407	1	174689407	G	A	-0.992057160654679	0.434337230554138	5.21698125990269	0.022367346672282	0.105145405846073	0.104580602821027	0.0586932447397564	174751315
25(OH)D2	oar3_OAR1_174729039	1	174729039	A	G	-0.992057160654679	0.434337230554138	5.21698125990269	0.022367346672282	0.105145405846073	0.104582980625648	0.0586932447397564	174790947
25(OH)D2	oar3_OAR21_36544905	21	36544905	A	G	-0.476094035195129	0.208448129590602	5.21662328657075	0.0223719518281312	0.105157340945903	0.104585358430269	0.336836283185841	2191928845
25(OH)D2	oar3_OAR13_4994258	13	4994258	A	C	-0.477990722261327	0.209282039465299	5.21644960856332	0.0223741864666164	0.10516313203607	0.104587736234889	0.346578366445916	1609957956
25(OH)D2	oar3_OAR19_6725274	19	6725274	A	G	-0.594239237236905	0.260185015764824	5.21624625539066	0.0223768032163085	0.105169913054145	0.10459011403951	0.172222222222222	2050672024
25(OH)D2	OAR1_66495276.1	1	62956485	C	A	0.489922607792399	0.214513178541897	5.21611316894857	0.0223785159450084	0.105174351216157	0.10459249184413	0.321192052980132	63018393
25(OH)D2	oar3_OAR17_19128062	17	19128062	G	A	-0.441726160373313	0.193413829013848	5.2159232827228	0.022380959882039	0.105180683890733	0.104594869648751	0.489502762430939	1922398100
25(OH)D2	oar3_OAR17_19132237	17	19132237	G	A	-0.441726160373313	0.193413829013848	5.2159232827228	0.022380959882039	0.105180683890733	0.104597247453371	0.489502762430939	1922402275
25(OH)D2	oar3_OAR20_21187158	20	21187158	G	A	0.469270421238088	0.205474459678438	5.21591694823459	0.0223810414150478	0.105180895152082	0.104599625257992	0.414823008849558	2125454668
25(OH)D2	oar3_OAR7_53993612	7	53993612	G	A	-0.473743350166165	0.207435944441655	5.21576754757532	0.0223829644828769	0.105185877944344	0.104602003062612	0.343093922651934	1146067025
25(OH)D2	oar3_OAR15_27479045	15	27479045	G	A	-0.514471673330259	0.225269591794453	5.21576230233434	0.0223830320021169	0.105186052887673	0.104604380867233	0.272626931567329	1778163343
25(OH)D2	oar3_OAR15_27479105	15	27479105	G	A	-0.514471673330259	0.225269591794453	5.21576230233434	0.0223830320021169	0.105186052887673	0.104606758671853	0.272626931567329	1778163403
25(OH)D2	oar3_OAR12_32705121	12	32705121	A	G	-0.590838239203949	0.25870871796821	5.21572953583672	0.0223834537928549	0.105187145748421	0.104609136476474	0.190949227373068	1558611195
25(OH)D2	oar3_OAR19_4297896	19	4297896	G	A	0.452400213437616	0.198091918953228	5.21569376314999	0.0223839142905323	0.105188338888782	0.104611514281095	0.369613259668508	2048244646
25(OH)D2	oar3_OAR3_208100716	3	208100716	A	G	-1.33564036545313	0.584837010156515	5.21566122885456	0.0223843331092947	0.105189424030696	0.104613892085715	0.0314569536423841	732678423
25(OH)D2	oar3_OAR9_32079643	9	32079643	G	A	0.449024820849275	0.196617956335672	5.21548068214162	0.0223866574611968	0.105195446170008	0.104616269890336	0.456353591160221	1314802322
25(OH)D2	oar3_OAR9_32092582	9	32092582	G	A	0.449024820849275	0.196617956335672	5.21548068214162	0.0223866574611968	0.105195446170008	0.104618647694956	0.456353591160221	1314815261
25(OH)D2	oar3_OAR1_4880854	1	4880854	G	A	0.485305258530435	0.212505813882857	5.21540887531841	0.0223875819691673	0.105197841393094	0.104621025499577	0.379854368932039	4942762
25(OH)D2	oar3_OAR10_67105604	10	67105604	G	A	-1.12420755557241	0.492269832583675	5.21538718429549	0.0223878612473933	0.105198564941089	0.104623403304197	0.0473801560758082	1444521128
25(OH)D2	oar3_OAR10_67124532	10	67124532	G	A	-1.12420755557241	0.492269832583675	5.21538718429549	0.0223878612473933	0.105198564941089	0.104625781108818	0.0473801560758082	1444540056
25(OH)D2	oar3_OAR10_67249709	10	67249709	G	A	-1.12420755557241	0.492269832583675	5.21538718429549	0.0223878612473933	0.105198564941089	0.104628158913438	0.0473801560758082	1444665233
25(OH)D2	oar3_OAR3_93523056	3	93523056	A	G	0.466294848730176	0.204187625610075	5.21509708209542	0.0223915967445515	0.105208242411728	0.104630536718059	0.467941507311586	618100763
25(OH)D2	oar3_OAR3_93524682	3	93524682	G	A	0.466294848730176	0.204187625610075	5.21509708209542	0.0223915967445515	0.105208242411728	0.10463291452268	0.467941507311586	618102389
25(OH)D2	oar3_OAR3_93536905	3	93536905	G	A	0.466294848730176	0.204187625610075	5.21509708209542	0.0223915967445515	0.105208242411728	0.1046352923273	0.467941507311586	618114612
25(OH)D2	oar3_OAR3_93538182	3	93538182	A	G	0.466294848730176	0.204187625610075	5.21509708209542	0.0223915967445515	0.105208242411728	0.104637670131921	0.467941507311586	618115889
25(OH)D2	oar3_OAR3_93539877	3	93539877	A	G	0.466294848730176	0.204187625610075	5.21509708209542	0.0223915967445515	0.105208242411728	0.104640047936541	0.467941507311586	618117584
25(OH)D2	oar3_OAR3_93556186	3	93556186	G	A	0.466294848730176	0.204187625610075	5.21509708209542	0.0223915967445515	0.105208242411728	0.104642425741162	0.467941507311586	618133893
25(OH)D2	oar3_OAR3_93556615	3	93556615	A	G	0.466294848730176	0.204187625610075	5.21509708209542	0.0223915967445515	0.105208242411728	0.104644803545782	0.467941507311586	618134322
25(OH)D2	oar3_OAR3_93557436	3	93557436	G	A	0.466294848730176	0.204187625610075	5.21509708209542	0.0223915967445515	0.105208242411728	0.104647181350403	0.467941507311586	618135143
25(OH)D2	oar3_OAR3_93566764	3	93566764	A	C	0.466294848730176	0.204187625610075	5.21509708209542	0.0223915967445515	0.105208242411728	0.104649559155023	0.467941507311586	618144471
25(OH)D2	oar3_OAR3_93576738	3	93576738	A	G	0.466294848730176	0.204187625610075	5.21509708209542	0.0223915967445515	0.105208242411728	0.104651936959644	0.467941507311586	618154445
25(OH)D2	oar3_OAR20_27997717	20	27997717	A	G	0.662888232490878	0.290287279464163	5.21464332518044	0.0223974408345489	0.105223381169208	0.104654314764264	0.13355408388521	2132265227
25(OH)D2	oar3_OAR20_28338032	20	28338032	A	G	0.662888232490878	0.290287279464163	5.21464332518044	0.0223974408345489	0.105223381169208	0.104656692568885	0.13355408388521	2132605542
25(OH)D2	oar3_OAR20_28340432	20	28340432	A	G	0.662888232490878	0.290287279464163	5.21464332518044	0.0223974408345489	0.105223381169208	0.104659070373506	0.13355408388521	2132607942
25(OH)D2	oar3_OAR3_49833878	3	49833878	G	A	-0.461053421106082	0.201901801342187	5.21461332990276	0.0223978272096385	0.105224381990112	0.104661448178126	0.441501103752759	574411585
25(OH)D2	oar3_OAR17_15096343	17	15096343	A	C	-0.843558882298002	0.369408313174743	5.21455768651068	0.0223985439814386	0.105226238612323	0.104663825982747	0.0849889624724062	1918366381
25(OH)D2	oar3_OAR18_61281022	18	61281022	A	G	-0.506143074570736	0.221649856476062	5.21448819889937	0.02239943912128	0.105228557217332	0.104666203787367	0.276418242491657	2036719224
25(OH)D2	oar3_OAR9_15943473	9	15943473	G	A	0.510048429476096	0.223360383694549	5.21447434758851	0.0223996175583833	0.105229019403084	0.104668581591988	0.258296460176991	1298666152
25(OH)D2	OAR16_24428159.1	16	22340350	A	C	-0.751261592115216	0.328993624144605	5.21443681940583	0.022400101016071	0.105230271641689	0.104670959396608	0.124586549062845	1853911812
25(OH)D2	oar3_OAR12_75665150	12	75665150	A	G	-0.461957904735602	0.202307364092681	5.21412480933028	0.0224041209117666	0.105240683411351	0.104673337201229	0.423841059602649	1601571224
25(OH)D2	oar3_OAR12_75666044	12	75666044	A	C	-0.461957904735602	0.202307364092681	5.21412480933028	0.0224041209117666	0.105240683411351	0.104675715005849	0.423841059602649	1601572118
25(OH)D2	oar3_OAR1_33411289	1	33411289	G	A	-0.48708905921051	0.213314181161417	5.21407522688562	0.0224047597941159	0.105242338080454	0.10467809281047	0.323825503355705	33473197
25(OH)D2	oar3_OAR1_33417641	1	33417641	C	A	-0.48708905921051	0.213314181161417	5.21407522688562	0.0224047597941159	0.105242338080454	0.104680470615091	0.323825503355705	33479549
25(OH)D2	oar3_OAR1_42648696	1	42648696	A	G	-0.449081258407926	0.196671048599403	5.21397560922189	0.0224060434499898	0.105245662614873	0.104682848419711	0.522413793103448	42710604
25(OH)D2	oar3_OAR2_164006789	2	164006789	G	A	0.487110250583039	0.2133258387612	5.21395902518855	0.0224062571563551	0.105246216084016	0.104685226224332	0.321388577827548	439632108
25(OH)D2	oar3_OAR13_23923138	13	23923138	A	C	-0.723707398910774	0.316946023745876	5.21381251320982	0.0224081452413222	0.105251105856964	0.104687604028952	0.112030905077263	1628886836
25(OH)D2	oar3_OAR13_23937856	13	23937856	G	A	-0.723707398910774	0.316946023745876	5.21381251320982	0.0224081452413222	0.105251105856964	0.104689981833573	0.112030905077263	1628901554
25(OH)D2	oar3_OAR13_23982222	13	23982222	A	G	-0.723707398910774	0.316946023745876	5.21381251320982	0.0224081452413222	0.105251105856964	0.104692359638193	0.112030905077263	1628945920
25(OH)D2	OAR6_26043279.1	6	22759900	G	A	0.461233810945392	0.201996401126438	5.21380768750313	0.0224082074325174	0.105251266917041	0.104694737442814	0.490066225165563	997831116
25(OH)D2	OAR2_239163675.1	19	7964153	G	A	0.485450477242966	0.212604689276132	5.21367777106809	0.0224098817951129	0.105255603036564	0.104697115247434	0.355960264900662	2051910903
25(OH)D2	oar3_OAR12_59034012	12	59034012	C	A	0.473435076833848	0.207343542386731	5.21362553837876	0.0224105550063793	0.105257346421479	0.104699493052055	0.324861878453039	1584940086
25(OH)D2	oar3_OAR12_59037162	12	59037162	A	G	0.473435076833848	0.207343542386731	5.21362553837876	0.0224105550063793	0.105257346421479	0.104701870856675	0.324861878453039	1584943236
25(OH)D2	s75089.1	1	22529742	G	A	0.466039821765461	0.204105562183965	5.21358399631355	0.022411090444399	0.105258733005073	0.104704248661296	0.391951488423374	22591650
25(OH)D2	s63953.1	1	22544268	A	G	0.466039821765461	0.204105562183965	5.21358399631355	0.022411090444399	0.105258733005073	0.104706626465917	0.391951488423374	22606176
25(OH)D2	oar3_OAR5_28930880	5	28930880	G	A	0.503175384998898	0.220371655520494	5.21347513521116	0.0224124936241621	0.105262366646369	0.104709004270537	0.286504424778761	896946231
25(OH)D2	oar3_OAR17_25348807	17	25348807	A	G	-0.465342928458458	0.203803024315119	5.21344730651445	0.0224128523404856	0.105263295553953	0.104711382075158	0.367403314917127	1928618845
25(OH)D2	OAR9_65890690.1	9	62595690	A	G	0.489880825858718	0.214550972850079	5.2133863006943	0.0224136387360178	0.105265331928291	0.104713759879778	0.322491730981257	1345318369
25(OH)D2	oar3_OAR1_192454135	1	192454135	A	G	-1.42948314750512	0.626072408857032	5.21325477809641	0.0224153342253405	0.105269722299629	0.104716137684399	0.0264608599779493	192516043
25(OH)D2	oar3_OAR1_192462298	1	192462298	G	A	-1.42948314750512	0.626072408857032	5.21325477809641	0.0224153342253405	0.105269722299629	0.104718515489019	0.0264608599779493	192524206
25(OH)D2	oar3_OAR3_144392415	3	144392415	C	A	0.511977268684415	0.224232159931243	5.21321405707287	0.0224158591967528	0.105271081653602	0.10472089329364	0.273730684326711	668970122
25(OH)D2	oar3_OAR3_144392854	3	144392854	G	A	0.511977268684415	0.224232159931243	5.21321405707287	0.0224158591967528	0.105271081653602	0.10472327109826	0.273730684326711	668970561
25(OH)D2	oar3_OAR3_144410595	3	144410595	G	A	0.511977268684415	0.224232159931243	5.21321405707287	0.0224158591967528	0.105271081653602	0.104725648902881	0.273730684326711	668988302
25(OH)D2	oar3_OAR4_50016808	4	50016808	A	G	0.637310273786922	0.279131292170781	5.21296473635344	0.0224190736926225	0.105279404926549	0.104728026707502	0.138919514884234	798824580
25(OH)D2	oar3_OAR4_50021458	4	50021458	G	A	0.637310273786922	0.279131292170781	5.21296473635344	0.0224190736926225	0.105279404926549	0.104730404512122	0.138919514884234	798829230
25(OH)D2	oar3_OAR4_50045512	4	50045512	C	A	0.637310273786922	0.279131292170781	5.21296473635344	0.0224190736926225	0.105279404926549	0.104732782316743	0.138919514884234	798853284
25(OH)D2	oar3_OAR4_50064162	4	50064162	G	A	0.637310273786922	0.279131292170781	5.21296473635344	0.0224190736926225	0.105279404926549	0.104735160121363	0.138919514884234	798871934
25(OH)D2	oar3_OAR1_143828983	1	143828983	A	G	-0.460118868328863	0.201528209317684	5.21276796845385	0.0224216109613965	0.10528597429594	0.104737537925984	0.412388392857143	143890891
25(OH)D2	OAR3_57464855.1	3	54343038	G	A	-0.467733085477167	0.204867178537408	5.21256411307468	0.0224242399351005	0.105292780764538	0.104739915730604	0.345644983461963	578920745
25(OH)D2	oar3_OAR3_54344377	3	54344377	A	C	-0.467733085477167	0.204867178537408	5.21256411307468	0.0224242399351005	0.105292780764538	0.104742293535225	0.345644983461963	578922084
25(OH)D2	oar3_OAR3_54355102	3	54355102	A	G	-0.467733085477167	0.204867178537408	5.21256411307468	0.0224242399351005	0.105292780764538	0.104744671339845	0.345644983461963	578932809
25(OH)D2	oar3_OAR3_54357923	3	54357923	G	A	-0.467733085477167	0.204867178537408	5.21256411307468	0.0224242399351005	0.105292780764538	0.104747049144466	0.345644983461963	578935630
25(OH)D2	oar3_OAR3_54362242	3	54362242	G	A	-0.467733085477167	0.204867178537408	5.21256411307468	0.0224242399351005	0.105292780764538	0.104749426949086	0.345644983461963	578939949
25(OH)D2	oar3_OAR3_54379020	3	54379020	G	A	-0.467733085477167	0.204867178537408	5.21256411307468	0.0224242399351005	0.105292780764538	0.104751804753707	0.345644983461963	578956727
25(OH)D2	oar3_OAR15_56847877	15	56847877	A	G	0.656137812342798	0.287392134267197	5.21243170031501	0.0224259477367048	0.105297202114438	0.104754182558328	0.15320796460177	1807532175
25(OH)D2	oar3_OAR4_110680451	4	110680451	G	A	-0.446739193642234	0.195674593646658	5.21241793864401	0.0224261252364223	0.105297661637437	0.104756560362948	0.421962095875139	859488223
25(OH)D2	oar3_OAR2_165803899	2	165803899	A	C	0.455914299283564	0.199698791821885	5.21213375846643	0.0224297909525665	0.105307151334529	0.104758938167569	0.43422519509476	441429218
25(OH)D2	oar3_OAR5_100392246	5	100392246	C	A	0.476350525308224	0.208652240325618	5.21203343067206	0.0224310852559073	0.105310501828607	0.104761315972189	0.32281284606866	968407597
25(OH)D2	oar3_OAR3_160476966	3	160476966	C	A	-0.946916482567171	0.414776675397382	5.21188350544414	0.0224330195473444	0.10531550887016	0.10476369377681	0.0588888888888889	685054673
25(OH)D2	oar3_OAR13_55207749	13	55207749	C	A	-0.602320185177668	0.263833937484866	5.21186931389111	0.0224332026515643	0.105315982837908	0.10476607158143	0.173841059602649	1660171447
25(OH)D2	oar3_OAR13_55227989	13	55227989	G	A	-0.602320185177668	0.263833937484866	5.21186931389111	0.0224332026515643	0.105315982837908	0.104768449386051	0.173841059602649	1660191687
25(OH)D2	oar3_OAR12_75460702	12	75460702	G	A	0.484194881499105	0.212092069435142	5.21184545175199	0.0224335105324496	0.105316779787973	0.104770827190671	0.339977851605759	1601366776
25(OH)D2	oar3_OAR12_75470163	12	75470163	A	G	0.484194881499105	0.212092069435142	5.21184545175199	0.0224335105324496	0.105316779787973	0.104773204995292	0.339977851605759	1601376237
25(OH)D2	oar3_OAR12_75472903	12	75472903	A	G	0.484194881499105	0.212092069435142	5.21184545175199	0.0224335105324496	0.105316779787973	0.104775582799913	0.339977851605759	1601378977
25(OH)D2	oar3_OAR12_75496002	12	75496002	C	A	0.484194881499105	0.212092069435142	5.21184545175199	0.0224335105324496	0.105316779787973	0.104777960604533	0.339977851605759	1601402076
25(OH)D2	oar3_OAR12_75498860	12	75498860	C	A	0.484194881499105	0.212092069435142	5.21184545175199	0.0224335105324496	0.105316779787973	0.104780338409154	0.339977851605759	1601404934
25(OH)D2	oar3_OAR12_75513800	12	75513800	G	A	0.484194881499105	0.212092069435142	5.21184545175199	0.0224335105324496	0.105316779787973	0.104782716213774	0.339977851605759	1601419874
25(OH)D2	oar3_OAR1_240702789	1	240702789	A	C	0.470591163720798	0.206135907951	5.21170992144171	0.0224352592932606	0.105321306367974	0.104785094018395	0.459025470653378	240764697
25(OH)D2	oar3_OAR7_56732276	7	56732276	A	G	0.467963370819207	0.204985532729317	5.21167468906889	0.0224357139231347	0.10532248312974	0.104787471823015	0.364594894561598	1148805689
25(OH)D2	oar3_OAR1_264196035	1	264196035	A	G	-1.17403167180211	0.514271272110967	5.21164825492427	0.0224360550291038	0.105323366040018	0.104789849627636	0.0337016574585635	264257943
25(OH)D2	oar3_OAR2_239558662	2	239558662	A	G	-0.485738348128875	0.212773083183975	5.21160401026389	0.022436625973835	0.105324843846311	0.104792227432256	0.36529933481153	515183981
25(OH)D2	oar3_OAR2_239561341	2	239561341	A	G	-0.485738348128875	0.212773083183975	5.21160401026389	0.022436625973835	0.105324843846311	0.104794605236877	0.36529933481153	515186660
25(OH)D2	oar3_OAR20_17784175	20	17784175	A	G	0.544637423689342	0.238573487136252	5.21159432381227	0.0224367509723623	0.10532516738441	0.104796983041497	0.23233995584989	2122051685
25(OH)D2	oar3_OAR20_17789621	20	17789621	G	A	0.544637423689342	0.238573487136252	5.21159432381227	0.0224367509723623	0.10532516738441	0.104799360846118	0.23233995584989	2122057131
25(OH)D2	oar3_OAR9_58228053	9	58228053	A	G	-0.622417021723285	0.272646195102087	5.21151557084253	0.0224377672645036	0.105327797860336	0.104801738650739	0.160970231532525	1340950732
25(OH)D2	oar3_OAR13_68805373	13	68805373	G	A	-0.478172645239623	0.209461582045542	5.21147545809537	0.022438284930234	0.105329137718323	0.104804116455359	0.331863285556781	1673769071
25(OH)D2	oar3_OAR1_201179654	1	201179654	G	A	0.464727676212835	0.203573104406355	5.21142239712132	0.0224389697153069	0.105330910105559	0.10480649425998	0.44205298013245	201241562
25(OH)D2	oar3_OAR1_201204906	1	201204906	G	A	0.464727676212835	0.203573104406355	5.21142239712132	0.0224389697153069	0.105330910105559	0.1048088720646	0.44205298013245	201266814
25(OH)D2	OAR6_13171705.1	0	0	A	G	0.879139201574068	0.385108461660295	5.21133713694882	0.0224400700965367	0.105333758105943	0.104811249869221	0.0700110253583241	0
25(OH)D2	oar3_OAR8_34939714	8	34939714	G	A	-0.613175906741421	0.268605390570454	5.21123569060734	0.0224413794518575	0.105337146893301	0.104813627673841	0.172013274336283	1227089993
25(OH)D2	oar3_OAR2_123993080	2	123993080	A	G	0.482957975005601	0.211563071258944	5.2112145969492	0.0224416517150227	0.105337851536203	0.104816005478462	0.341490545050056	399618399
25(OH)D2	oar3_OAR2_123998653	2	123998653	G	A	0.482957975005601	0.211563071258944	5.2112145969492	0.0224416517150227	0.105337851536203	0.104818383283082	0.341490545050056	399623972
25(OH)D2	oar3_OAR2_123998748	2	123998748	A	G	0.482957975005601	0.211563071258944	5.2112145969492	0.0224416517150227	0.105337851536203	0.104820761087703	0.341490545050056	399624067
25(OH)D2	oar3_OAR2_124015567	2	124015567	G	A	0.482957975005601	0.211563071258944	5.2112145969492	0.0224416517150227	0.105337851536203	0.104823138892324	0.341490545050056	399640886
25(OH)D2	oar3_OAR2_124016100	2	124016100	A	C	0.482957975005601	0.211563071258944	5.2112145969492	0.0224416517150227	0.105337851536203	0.104825516696944	0.341490545050056	399641419
25(OH)D2	oar3_OAR3_40114677	3	40114677	A	G	0.605455910954814	0.265224567078042	5.21119768864825	0.0224418699588013	0.105338416369141	0.104827894501565	0.171700223713647	564692384
25(OH)D2	oar3_OAR11_48996334	11	48996334	A	G	0.472683518649967	0.207067826821181	5.21093514872191	0.0224452589732922	0.105347187114423	0.104830272306185	0.32847533632287	1512672917
25(OH)D2	oar3_OAR5_13931535	5	13931535	G	A	-0.502417559032869	0.220093807574888	5.21091478360637	0.0224455218799323	0.105347867491027	0.104832650110806	0.301324503311258	881946886
25(OH)D2	oar3_OAR11_61510671	11	61510671	G	A	-0.519434511944879	0.227552343445662	5.21073489028662	0.0224478443794298	0.105353877742524	0.104835027915426	0.267403314917127	1525187254
25(OH)D2	oar3_OAR18_13559925	18	13559925	G	A	-0.483229154133663	0.211693550475099	5.21063920389739	0.0224490798329797	0.105357074786254	0.104837405720047	0.271017699115044	1988998127
25(OH)D2	s00551.1	18	13576889	G	A	-0.483229154133663	0.211693550475099	5.21063920389739	0.0224490798329797	0.105357074786254	0.104839783524667	0.271017699115044	1989015091
25(OH)D2	oar3_OAR2_233092943	2	233092943	A	G	0.537781450745829	0.235597961654614	5.21037017686063	0.0224525537495267	0.105366064003321	0.104842161329288	0.234254143646409	508718262
25(OH)D2	oar3_OAR1_143533166	1	143533166	A	C	-0.857910848550106	0.37584518121522	5.2103433876027	0.0224528997067623	0.105366959180397	0.104844539133908	0.0788013318534961	143595074
25(OH)D2	oar3_OAR16_48826578	16	48826578	G	A	-0.739598823748895	0.324016580382092	5.2102427159948	0.0224541998321381	0.105370323249395	0.104846916938529	0.108599779492834	1880398040
25(OH)D2	oar3_OAR3_49558387	3	49558387	A	C	0.465571036666489	0.203970031332648	5.21001752966741	0.0224571082876021	0.105377848561297	0.10484929474315	0.412251655629139	574136094
25(OH)D2	oar3_OAR3_49618469	3	49618469	A	G	0.465571036666489	0.203970031332648	5.21001752966741	0.0224571082876021	0.105377848561297	0.10485167254777	0.412251655629139	574196176
25(OH)D2	oar3_OAR13_16730484	13	16730484	A	C	-0.65622337086484	0.287501971034164	5.209808186807	0.0224598124625662	0.105384844942125	0.104854050352391	0.145695364238411	1621694182
25(OH)D2	oar3_OAR2_224794573	2	224794573	G	A	-0.550546115395766	0.241205310682507	5.20971150346151	0.0224610614782941	0.105388076337188	0.104856428157011	0.208057395143488	500419892
25(OH)D2	oar3_OAR2_224818279	2	224818279	A	G	-0.550546115395766	0.241205310682507	5.20971150346151	0.0224610614782941	0.105388076337188	0.104858805961632	0.208057395143488	500443598
25(OH)D2	oar3_OAR2_224828837	2	224828837	G	A	-0.550546115395766	0.241205310682507	5.20971150346151	0.0224610614782941	0.105388076337188	0.104861183766252	0.208057395143488	500454156
25(OH)D2	oar3_OAR2_224839142	2	224839142	G	A	-0.550546115395766	0.241205310682507	5.20971150346151	0.0224610614782941	0.105388076337188	0.104863561570873	0.208057395143488	500464461
25(OH)D2	oar3_OAR2_224842113	2	224842113	G	A	-0.550546115395766	0.241205310682507	5.20971150346151	0.0224610614782941	0.105388076337188	0.104865939375493	0.208057395143488	500467432
25(OH)D2	oar3_OAR12_45314990	12	45314990	A	G	-0.755847402642261	0.331153888237737	5.20964982769416	0.0224618582819038	0.105390137749677	0.104868317180114	0.101657458563536	1571221064
25(OH)D2	oar3_OAR12_45377455	12	45377455	G	A	-0.755847402642261	0.331153888237737	5.20964982769416	0.0224618582819038	0.105390137749677	0.104870694984735	0.101657458563536	1571283529
25(OH)D2	oar3_OAR12_45411967	12	45411967	G	A	-0.755847402642261	0.331153888237737	5.20964982769416	0.0224618582819038	0.105390137749677	0.104873072789355	0.101657458563536	1571318041
25(OH)D2	oar3_OAR13_73236068	13	73236068	G	A	0.524223165424007	0.229677706856417	5.20948425954579	0.0224639974402435	0.105395671815075	0.104875450593976	0.230343300110742	1678199766
25(OH)D2	oar3_OAR21_43733779	21	43733779	A	G	-0.449016986973394	0.196728341029408	5.20944771219713	0.0224644696643714	0.10539689344209	0.104877828398596	0.475717439293598	2199117719
25(OH)D2	oar3_OAR4_98238127	4	98238127	G	A	0.647742466692703	0.283798064565073	5.20937813548865	0.0224653686855243	0.105399219147176	0.104880206203217	0.151162790697674	847045899
25(OH)D2	oar3_OAR22_8310998	22	8310998	G	A	-0.70065833902125	0.306982597464661	5.20936847479359	0.0224654935171594	0.105399542074741	0.104882584007837	0.11644591611479	2213734465
25(OH)D2	oar3_OAR22_8318591	22	8318591	A	C	-0.70065833902125	0.306982597464661	5.20936847479359	0.0224654935171594	0.105399542074741	0.104884961812458	0.11644591611479	2213742058
25(OH)D2	oar3_OAR22_8332368	22	8332368	C	A	-0.70065833902125	0.306982597464661	5.20936847479359	0.0224654935171594	0.105399542074741	0.104887339617078	0.11644591611479	2213755835
25(OH)D2	oar3_OAR9_55593964	9	55593964	C	A	-1.35969196498453	0.595744674941657	5.20907636274507	0.0224692684115896	0.105409307001609	0.104889717421699	0.0292171995589857	1338316643
25(OH)D2	oar3_OAR18_34336785	18	34336785	G	A	0.448876195127248	0.196674366202998	5.20903925523127	0.0224697479901987	0.105410547528648	0.104892095226319	0.4337822671156	2009774987
25(OH)D2	oar3_OAR9_58690283	9	58690283	G	A	-0.459184862156584	0.201191640158104	5.209010854955	0.0224701150433768	0.105411496978183	0.10489447303094	0.428412874583796	1341412962
25(OH)D2	oar3_OAR20_35140139	20	35140139	C	A	-0.449802820773128	0.197081732113315	5.20896702478526	0.0224706815290414	0.105412962282829	0.104896850835561	0.491675915649279	2139407649
25(OH)D2	oar3_OAR6_100373827	6	100373827	G	A	-0.464550320708021	0.203545854708902	5.20883983929575	0.0224723254293239	0.105417214400261	0.104899228640181	0.419247787610619	1075445043
25(OH)D2	oar3_OAR6_100375900	6	100375900	A	G	-0.464550320708021	0.203545854708902	5.20883983929575	0.0224723254293239	0.105417214400261	0.104901606444802	0.419247787610619	1075447116
25(OH)D2	oar3_OAR8_72218393	8	72218393	A	G	0.449977841423924	0.197161724784707	5.20879227905786	0.0224729401878172	0.105418804501931	0.104903984249422	0.451273532668881	1264368672
25(OH)D2	oar3_OAR4_10626545	4	10626545	A	G	0.488432663078258	0.214020532464358	5.20833028883751	0.0224789127303083	0.105434251785685	0.104906362054043	0.363128491620112	759434317
25(OH)D2	oar3_OAR4_10638414	4	10638414	A	G	0.488432663078258	0.214020532464358	5.20833028883751	0.0224789127303083	0.105434251785685	0.104908739858663	0.363128491620112	759446186
25(OH)D2	oar3_OAR2_26731016	2	26731016	G	A	0.854061848979639	0.374231849186187	5.20831393156396	0.0224791242249109	0.10543479875929	0.104911117663284	0.0735619469026549	302356335
25(OH)D2	oar3_OAR15_69355536	15	69355536	A	G	0.86981456158655	0.381137132204246	5.20823802625579	0.0224801056845855	0.105437337010285	0.104913495467904	0.0779005524861879	1820039834
25(OH)D2	oar3_OAR16_24054908	16	24054908	G	A	-0.467852550061699	0.205005202144582	5.20820701918998	0.0224805066203703	0.10543837389664	0.104915873272525	0.432447397563677	1855626370
25(OH)D2	oar3_OAR16_24069829	16	24069829	A	G	-0.467852550061699	0.205005202144582	5.20820701918998	0.0224805066203703	0.10543837389664	0.104918251077146	0.432447397563677	1855641291
25(OH)D2	oar3_OAR16_24074537	16	24074537	A	G	-0.467852550061699	0.205005202144582	5.20820701918998	0.0224805066203703	0.10543837389664	0.104920628881766	0.432447397563677	1855645999
25(OH)D2	oar3_OAR16_24078060	16	24078060	A	G	-0.467852550061699	0.205005202144582	5.20820701918998	0.0224805066203703	0.10543837389664	0.104923006686387	0.432447397563677	1855649522
25(OH)D2	oar3_OAR2_74000158	2	74000158	G	A	0.503682001475835	0.220707686586959	5.20808360117821	0.0224821025461154	0.105442501145841	0.104925384491007	0.277654867256637	349625477
25(OH)D2	oar3_OAR9_13652678	9	13652678	A	C	0.775888435906235	0.339990174141038	5.20793825041166	0.0224839822361794	0.105447362080269	0.104927762295628	0.0937155457552371	1296375357
25(OH)D2	oar3_OAR9_13722348	9	13722348	G	A	0.775888435906235	0.339990174141038	5.20793825041166	0.0224839822361794	0.105447362080269	0.104930140100248	0.0937155457552371	1296445027
25(OH)D2	oar3_OAR9_13738601	9	13738601	G	A	0.775888435906235	0.339990174141038	5.20793825041166	0.0224839822361794	0.105447362080269	0.104932517904869	0.0937155457552371	1296461280
25(OH)D2	oar3_OAR11_16632684	11	16632684	G	A	0.469937027285893	0.205928495043925	5.20770577382016	0.0224869889842982	0.105455137255564	0.104934895709489	0.382872928176796	1480309267
25(OH)D2	OAR14_31633705.1	14	30397627	A	G	0.953970567616371	0.418037464005638	5.207623075764	0.0224880586643829	0.105457903242055	0.10493727351411	0.0556780595369349	1718425182
25(OH)D2	OAR15_82881233.1	15	76398235	G	A	0.624860037787129	0.2738379464699	5.20688808035981	0.0224975679756722	0.105482489991171	0.10493965131873	0.152149944873208	1827082533
25(OH)D2	oar3_OAR20_18148104	20	18148104	C	A	-0.865586338364572	0.379333600422894	5.20688709166031	0.0224975807701924	0.105482523068952	0.104942029123351	0.0727673649393605	2122415614
25(OH)D2	oar3_OAR20_18149744	20	18149744	A	G	-0.865586338364572	0.379333600422894	5.20688709166031	0.0224975807701924	0.105482523068952	0.104944406927972	0.0727673649393605	2122417254
25(OH)D2	oar3_OAR20_18152810	20	18152810	A	G	-0.865586338364572	0.379333600422894	5.20688709166031	0.0224975807701924	0.105482523068952	0.104946784732592	0.0727673649393605	2122420320
25(OH)D2	oar3_OAR20_18158393	20	18158393	G	A	-0.865586338364572	0.379333600422894	5.20688709166031	0.0224975807701924	0.105482523068952	0.104949162537213	0.0727673649393605	2122425903
25(OH)D2	oar3_OAR20_18169218	20	18169218	A	G	-0.865586338364572	0.379333600422894	5.20688709166031	0.0224975807701924	0.105482523068952	0.104951540341833	0.0727673649393605	2122436728
25(OH)D2	oar3_OAR20_18171470	20	18171470	A	G	-0.865586338364572	0.379333600422894	5.20688709166031	0.0224975807701924	0.105482523068952	0.104953918146454	0.0727673649393605	2122438980
25(OH)D2	oar3_OAR20_18173166	20	18173166	A	G	-0.865586338364572	0.379333600422894	5.20688709166031	0.0224975807701924	0.105482523068952	0.104956295951074	0.0727673649393605	2122440676
25(OH)D2	oar3_OAR20_18184479	20	18184479	G	A	-0.865586338364572	0.379333600422894	5.20688709166031	0.0224975807701924	0.105482523068952	0.104958673755695	0.0727673649393605	2122451989
25(OH)D2	oar3_OAR20_18225490	20	18225490	G	A	-0.865586338364572	0.379333600422894	5.20688709166031	0.0224975807701924	0.105482523068952	0.104961051560315	0.0727673649393605	2122493000
25(OH)D2	oar3_OAR20_18235652	20	18235652	G	A	-0.865586338364572	0.379333600422894	5.20688709166031	0.0224975807701924	0.105482523068952	0.104963429364936	0.0727673649393605	2122503162
25(OH)D2	oar3_OAR20_18243879	20	18243879	A	G	-0.865586338364572	0.379333600422894	5.20688709166031	0.0224975807701924	0.105482523068952	0.104965807169557	0.0727673649393605	2122511389
25(OH)D2	oar3_OAR20_18264153	20	18264153	G	A	-0.865586338364572	0.379333600422894	5.20688709166031	0.0224975807701924	0.105482523068952	0.104968184974177	0.0727673649393605	2122531663
25(OH)D2	oar3_OAR20_18270408	20	18270408	C	A	-0.865586338364572	0.379333600422894	5.20688709166031	0.0224975807701924	0.105482523068952	0.104970562778798	0.0727673649393605	2122537918
25(OH)D2	oar3_OAR20_18270560	20	18270560	G	A	-0.865586338364572	0.379333600422894	5.20688709166031	0.0224975807701924	0.105482523068952	0.104972940583418	0.0727673649393605	2122538070
25(OH)D2	oar3_OAR20_18291329	20	18291329	A	C	-0.865586338364572	0.379333600422894	5.20688709166031	0.0224975807701924	0.105482523068952	0.104975318388039	0.0727673649393605	2122558839
25(OH)D2	oar3_OAR20_18295348	20	18295348	G	A	-0.865586338364572	0.379333600422894	5.20688709166031	0.0224975807701924	0.105482523068952	0.104977696192659	0.0727673649393605	2122562858
25(OH)D2	oar3_OAR20_18319853	20	18319853	A	C	-0.865586338364572	0.379333600422894	5.20688709166031	0.0224975807701924	0.105482523068952	0.10498007399728	0.0727673649393605	2122587363
25(OH)D2	oar3_OAR25_42849491	25	42849491	A	G	0.761236215135382	0.333605055200093	5.2068328551288	0.0224982826435339	0.105484337615554	0.1049824518019	0.0965783664459161	2403309468
25(OH)D2	oar3_OAR25_42856145	25	42856145	G	A	0.761236215135382	0.333605055200093	5.2068328551288	0.0224982826435339	0.105484337615554	0.104984829606521	0.0965783664459161	2403316122
25(OH)D2	oar3_OAR25_42856239	25	42856239	G	A	0.761236215135382	0.333605055200093	5.2068328551288	0.0224982826435339	0.105484337615554	0.104987207411141	0.0965783664459161	2403316216
25(OH)D2	oar3_OAR15_27413120	15	27413120	C	A	-0.552684751082674	0.242209540455574	5.20681890729455	0.02249846314571	0.105484804262196	0.104989585215762	0.214364640883978	1778097418
25(OH)D2	oar3_OAR15_27420320	15	27420320	G	A	-0.552684751082674	0.242209540455574	5.20681890729455	0.02249846314571	0.105484804262196	0.104991963020383	0.214364640883978	1778104618
25(OH)D2	oar3_OAR16_48007634	16	48007634	G	A	-0.503542353896675	0.22067344749374	5.20681145659695	0.0224985595675403	0.10548505353788	0.104994340825003	0.288397790055249	1879579096
25(OH)D2	oar3_OAR15_11207092	15	11207092	A	G	-0.881744654841086	0.386417834967316	5.20680538677782	0.0224986381193027	0.105485256614418	0.104996718629624	0.0678807947019868	1761891390
25(OH)D2	oar3_OAR15_11220874	15	11220874	G	A	-0.881744654841086	0.386417834967316	5.20680538677782	0.0224986381193027	0.105485256614418	0.104999096434244	0.0678807947019868	1761905172
25(OH)D2	OAR3_42867624.1	3	40124759	G	A	0.600980038550446	0.26338024386088	5.20659388020375	0.0225013754811801	0.105492333208741	0.105001474238865	0.173649393605292	564702466
25(OH)D2	oar3_OAR19_30897436	19	30897436	G	A	0.494244115340855	0.216603243720307	5.20658666985357	0.0225014688051078	0.105492574462062	0.105003852043485	0.317477876106195	2074844186
25(OH)D2	oar3_OAR19_30901880	19	30901880	C	A	0.494244115340855	0.216603243720307	5.20658666985357	0.0225014688051078	0.105492574462062	0.105006229848106	0.317477876106195	2074848630
25(OH)D2	oar3_OAR5_7341773	5	7341773	G	A	0.641475837534361	0.281144689857694	5.20596009249645	0.0225095801595667	0.105513541616273	0.105008607652726	0.155801104972376	875357124
25(OH)D2	oar3_OAR5_7365848	5	7365848	A	G	0.641475837534361	0.281144689857694	5.20596009249645	0.0225095801595667	0.105513541616273	0.105010985457347	0.155801104972376	875381199
25(OH)D2	oar3_OAR5_7387166	5	7387166	A	G	0.641475837534361	0.281144689857694	5.20596009249645	0.0225095801595667	0.105513541616273	0.105013363261968	0.155801104972376	875402517
25(OH)D2	oar3_OAR2_143407199	2	143407199	A	G	1.03801329215415	0.45494054898595	5.20590855279559	0.0225102475013881	0.105515266492289	0.105015741066588	0.0514541387024608	419032518
25(OH)D2	oar3_OAR3_112311134	3	112311134	A	G	-0.460633393580292	0.201889870086759	5.20573169498479	0.0225125376320169	0.105521185616847	0.105018118871209	0.459776536312849	636888841
25(OH)D2	oar3_OAR3_112328781	3	112328781	G	A	-0.460633393580292	0.201889870086759	5.20573169498479	0.0225125376320169	0.105521185616847	0.105020496675829	0.459776536312849	636906488
25(OH)D2	oar3_OAR11_10509776	11	10509776	A	C	-0.457808845035425	0.200652543435678	5.2056986039504	0.022512966154415	0.105522293156869	0.10502287448045	0.439779005524862	1474186359
25(OH)D2	oar3_OAR11_10510269	11	10510269	G	A	-0.457808845035425	0.200652543435678	5.2056986039504	0.022512966154415	0.105522293156869	0.10502525228507	0.439779005524862	1474186852
25(OH)D2	oar3_OAR11_10520462	11	10520462	A	G	-0.457808845035425	0.200652543435678	5.2056986039504	0.022512966154415	0.105522293156869	0.105027630089691	0.439779005524862	1474197045
25(OH)D2	oar3_OAR23_31315931	23	31315931	A	G	-0.458692856472354	0.201040178563844	5.20568914174142	0.0225130886897175	0.105522609854513	0.105030007894311	0.451165371809101	2287537840
25(OH)D2	oar3_OAR12_62624473	12	62624473	G	A	-0.497975199713981	0.218257588425992	5.20567108689442	0.0225133225013238	0.105523214148384	0.105032385698932	0.327796234772979	1588530547
25(OH)D2	oar3_OAR19_37780253	19	37780253	A	G	-1.13708718587114	0.498377100437024	5.20560693982755	0.0225141532309433	0.105525361174788	0.105034763503552	0.0435501653803749	2081727003
25(OH)D2	oar3_OAR19_37828415	19	37828415	G	A	-1.13708718587114	0.498377100437024	5.20560693982755	0.0225141532309433	0.105525361174788	0.105037141308173	0.0435501653803749	2081775165
25(OH)D2	oar3_OAR19_37850456	19	37850456	G	A	-1.13708718587114	0.498377100437024	5.20560693982755	0.0225141532309433	0.105525361174788	0.105039519112794	0.0435501653803749	2081797206
25(OH)D2	oar3_OAR19_37868976	19	37868976	A	G	-1.13708718587114	0.498377100437024	5.20560693982755	0.0225141532309433	0.105525361174788	0.105041896917414	0.0435501653803749	2081815726
25(OH)D2	oar3_OAR25_42585401	25	42585401	G	A	0.762691216385496	0.334284284797528	5.20553737690732	0.0225150541338826	0.10552768952596	0.105044274722035	0.0960264900662252	2403045378
25(OH)D2	oar3_OAR25_42595905	25	42595905	C	A	0.762691216385496	0.334284284797528	5.20553737690732	0.0225150541338826	0.10552768952596	0.105046652526655	0.0960264900662252	2403055882
25(OH)D2	oar3_OAR25_42604186	25	42604186	C	A	0.762691216385496	0.334284284797528	5.20553737690732	0.0225150541338826	0.10552768952596	0.105049030331276	0.0960264900662252	2403064163
25(OH)D2	oar3_OAR25_42605010	25	42605010	G	A	0.762691216385496	0.334284284797528	5.20553737690732	0.0225150541338826	0.10552768952596	0.105051408135896	0.0960264900662252	2403064987
25(OH)D2	oar3_OAR1_163344626	1	163344626	G	A	-0.439291159126011	0.192542040940469	5.2053961203011	0.0225168836500561	0.105532417720784	0.105053785940517	0.447045707915273	163406534
25(OH)D2	oar3_OAR1_163349535	1	163349535	A	C	-0.439291159126011	0.192542040940469	5.2053961203011	0.0225168836500561	0.105532417720784	0.105056163745137	0.447045707915273	163411443
25(OH)D2	oar3_OAR13_16523459	13	16523459	C	A	0.657538371822996	0.288200298053047	5.20539094921389	0.0225169506274585	0.105532590813787	0.105058541549758	0.139417693169093	1621487157
25(OH)D2	oar3_OAR1_91294463	1	91294463	A	G	0.715295153985837	0.313515957550758	5.20536591605877	0.0225172748669706	0.105533428758803	0.105060919354379	0.119073869900772	91356371
25(OH)D2	oar3_OAR22_17960131	22	17960131	G	A	0.535505733366517	0.234716753432119	5.2052317601534	0.0225190125907562	0.105537919538447	0.105063297158999	0.22450110864745	2223383598
25(OH)D2	oar3_OAR1_233374746	1	233374746	A	C	0.517497454727968	0.226826358183175	5.20510381844756	0.0225206699513621	0.105542202497052	0.10506567496362	0.249152542372881	233436654
25(OH)D2	oar3_OAR20_29426252	20	29426252	G	A	-1.29353972261018	0.566990218644739	5.20485225307748	0.0225239291051432	0.105550624419766	0.10506805276824	0.0308710033076075	2133693762
25(OH)D2	oar3_OAR20_29488968	20	29488968	G	A	-1.29353972261018	0.566990218644739	5.20485225307748	0.0225239291051432	0.105550624419766	0.105070430572861	0.0308710033076075	2133756478
25(OH)D2	oar3_OAR20_29512130	20	29512130	G	A	-1.29353972261018	0.566990218644739	5.20485225307748	0.0225239291051432	0.105550624419766	0.105072808377481	0.0308710033076075	2133779640
25(OH)D2	oar3_OAR20_29518282	20	29518282	G	A	-1.29353972261018	0.566990218644739	5.20485225307748	0.0225239291051432	0.105550624419766	0.105075186182102	0.0308710033076075	2133785792
25(OH)D2	s65956.1	20	29525240	A	G	-1.29353972261018	0.566990218644739	5.20485225307748	0.0225239291051432	0.105550624419766	0.105077563986722	0.0308710033076075	2133792750
25(OH)D2	oar3_OAR20_29556768	20	29556768	A	G	-1.29353972261018	0.566990218644739	5.20485225307748	0.0225239291051432	0.105550624419766	0.105079941791343	0.0308710033076075	2133824278
25(OH)D2	oar3_OAR20_29683842	20	29683842	A	G	-1.29353972261018	0.566990218644739	5.20485225307748	0.0225239291051432	0.105550624419766	0.105082319595963	0.0308710033076075	2133951352
25(OH)D2	oar3_OAR20_30222268	20	30222268	A	G	-1.29353972261018	0.566990218644739	5.20485225307748	0.0225239291051432	0.105550624419766	0.105084697400584	0.0308710033076075	2134489778
25(OH)D2	oar3_OAR20_30290255	20	30290255	A	G	-1.29353972261018	0.566990218644739	5.20485225307748	0.0225239291051432	0.105550624419766	0.105087075205205	0.0308710033076075	2134557765
25(OH)D2	oar3_OAR7_49953974	7	49953974	A	G	0.696003320577144	0.30507848751477	5.2047449676773	0.0225253191892194	0.10555421635184	0.105089453009825	0.111602209944751	1142027387
25(OH)D2	oar3_OAR21_30468175	21	30468175	A	G	-0.496389521873854	0.217585302189037	5.20458493059739	0.0225273929357014	0.105559574667478	0.105091830814446	0.273230088495575	2185852115
25(OH)D2	oar3_OAR21_30470869	21	30470869	A	G	-0.496389521873854	0.217585302189037	5.20458493059739	0.0225273929357014	0.105559574667478	0.105094208619066	0.273230088495575	2185854809
25(OH)D2	oar3_OAR2_240503745	2	240503745	A	G	1.95518680544838	0.857038009655708	5.20446807488657	0.0225289072667424	0.105563487385249	0.105096586423687	0.0149171270718232	516129064
25(OH)D2	oar3_OAR2_240565564	2	240565564	A	G	1.95518680544838	0.857038009655708	5.20446807488657	0.0225289072667424	0.105563487385249	0.105098964228307	0.0149171270718232	516190883
25(OH)D2	oar3_OAR11_28953563	11	28953563	G	A	-0.440728440023911	0.193192323197641	5.20430118713615	0.0225310701449769	0.105569075617745	0.105101342032928	0.516057585825028	1492630146
25(OH)D2	oar3_OAR3_108297480	3	108297480	A	G	0.460443875489521	0.201834568220809	5.20429973773447	0.0225310889302779	0.105569124152349	0.105103719837548	0.407734806629834	632875187
25(OH)D2	oar3_OAR3_108309918	3	108309918	G	A	0.460443875489521	0.201834568220809	5.20429973773447	0.0225310889302779	0.105569124152349	0.105106097642169	0.407734806629834	632887625
25(OH)D2	oar3_OAR3_108327859	3	108327859	A	G	0.460443875489521	0.201834568220809	5.20429973773447	0.0225310889302779	0.105569124152349	0.10510847544679	0.407734806629834	632905566
25(OH)D2	oar3_OAR16_8030439	16	8030439	G	A	0.459634668835083	0.201480561294631	5.20426321144141	0.0225315623429875	0.105570347278305	0.10511085325141	0.459534368070953	1839601901
25(OH)D2	oar3_OAR22_22996547	22	22996547	A	G	-1.36717653235094	0.59930636642356	5.20416919592263	0.0225327809137603	0.105573495570175	0.105113231056031	0.0265193370165746	2228420014
25(OH)D2	oar3_OAR16_2997676	16	2997676	A	C	-0.445878322820884	0.195453562174738	5.20409885725823	0.0225336926445084	0.105575851063992	0.105115608860651	0.437086092715232	1834569138
25(OH)D2	oar3_OAR25_5211073	25	5211073	G	A	-0.463047144697294	0.202980023144539	5.2040783409099	0.0225339585849026	0.105576538124165	0.105117986665272	0.412416851441242	2365671050
25(OH)D2	oar3_OAR5_96525124	5	96525124	G	A	0.49456357013976	0.216796368053595	5.20403538677972	0.0225345153825459	0.105577976606169	0.105120364469892	0.278145695364238	964540475
25(OH)D2	OAR5_105151936.1	5	96576753	A	G	0.49456357013976	0.216796368053595	5.20403538677972	0.0225345153825459	0.105577976606169	0.105122742274513	0.278390297684675	964592104
25(OH)D2	oar3_OAR5_96587586	5	96587586	C	A	0.49456357013976	0.216796368053595	5.20403538677972	0.0225345153825459	0.105577976606169	0.105125120079133	0.278145695364238	964602937
25(OH)D2	oar3_OAR5_96598583	5	96598583	A	G	0.49456357013976	0.216796368053595	5.20403538677972	0.0225345153825459	0.105577976606169	0.105127497883754	0.278145695364238	964613934
25(OH)D2	oar3_OAR20_23608055	20	23608055	G	A	0.835453343834292	0.366229698534089	5.20399995598127	0.0225349746689026	0.105579163157038	0.105129875688374	0.0904079382579934	2127875565
25(OH)D2	oar3_OAR20_23610780	20	23610780	G	A	0.835453343834292	0.366229698534089	5.20399995598127	0.0225349746689026	0.105579163157038	0.105132253492995	0.0904079382579934	2127878290
25(OH)D2	oar3_OAR20_23620971	20	23620971	G	A	0.835453343834292	0.366229698534089	5.20399995598127	0.0225349746689026	0.105579163157038	0.105134631297616	0.0904079382579934	2127888481
25(OH)D2	oar3_OAR15_40754628	15	40754628	C	A	-0.509358069678551	0.223285393168994	5.20386180913932	0.0225367655470378	0.1055837897308	0.105137009102236	0.296337402885683	1791438926
25(OH)D2	oar3_OAR12_31295484	12	31295484	G	A	0.521073690309226	0.228422559439215	5.20379649666583	0.0225376122820918	0.105585977139946	0.105139386906857	0.242006615214994	1557201558
25(OH)D2	oar3_OAR10_76836595	10	76836595	A	G	-1.31151931324937	0.574949472089812	5.20343365493844	0.0225423168967159	0.105598130138555	0.105141764711477	0.0276548672566372	1454252119
25(OH)D2	oar3_OAR18_67052698	18	67052698	A	G	0.476298541737352	0.208802763604808	5.20338569629102	0.0225429388058386	0.105599736577292	0.105144142516098	0.315673289183223	2042490900
25(OH)D2	oar3_OAR1_21699933	1	21699933	A	G	0.595785538596537	0.261198933446651	5.20279981815666	0.0225505376814823	0.105619363508248	0.105146520320718	0.181361607142857	21761841
25(OH)D2	oar3_OAR1_21703597	1	21703597	A	G	0.595785538596537	0.261198933446651	5.20279981815666	0.0225505376814823	0.105619363508248	0.105148898125339	0.181361607142857	21765505
25(OH)D2	oar3_OAR18_25281923	18	25281923	G	A	0.640568512877557	0.280835476068552	5.20268146978717	0.0225520729893666	0.10562332866683	0.105151275929959	0.142461197339246	2000720125
25(OH)D2	oar3_OAR21_10530083	21	10530083	C	A	0.460209272269177	0.201769903542964	5.2023307064347	0.0225566240030082	0.105635081644725	0.10515365373458	0.417127071823204	2165914023
25(OH)D2	oar3_OAR3_4743596	3	4743596	G	A	-0.47678392416651	0.209037522619905	5.20229179521714	0.0225571289190691	0.105636385525716	0.105156031539201	0.289823008849558	529321303
25(OH)D2	oar3_OAR8_47060655	8	47060655	A	C	0.455251359038799	0.199600600272817	5.20210143058939	0.0225595992793591	0.105642764732805	0.105158409343821	0.449171270718232	1239210934
25(OH)D2	oar3_OAR15_52530168	15	52530168	A	G	-0.573054607020696	0.251258695648389	5.20175406098815	0.0225641078145236	0.105654406337956	0.105160787148442	0.189636163175303	1803214466
25(OH)D2	oar3_OAR15_52532207	15	52532207	G	A	-0.573054607020696	0.251258695648389	5.20175406098815	0.0225641078145236	0.105654406337956	0.105163164953062	0.189636163175303	1803216505
25(OH)D2	oar3_OAR15_52548321	15	52548321	C	A	-0.573054607020696	0.251258695648389	5.20175406098815	0.0225641078145236	0.105654406337956	0.105165542757683	0.189636163175303	1803232619
25(OH)D2	OAR10_22164858.1	10	22540345	A	G	-0.519226009147399	0.227657892743504	5.20172579507167	0.0225644747209733	0.105655353692393	0.105167920562303	0.232635060639471	1399955869
25(OH)D2	oar3_OAR13_11587040	13	11587040	G	A	-0.473394199405084	0.207564397478131	5.20163815756163	0.0225656123412076	0.10565829099171	0.105170298366924	0.375964718853363	1616550738
25(OH)D2	oar3_OAR22_30524453	22	30524453	G	A	0.510266228979703	0.223732402108344	5.20158717881347	0.0225662741223508	0.105659999660195	0.105172676171544	0.273428886438809	2235947920
25(OH)D2	OAR2_57832237.1	2	53837176	G	A	0.560671713438273	0.245833478561602	5.20157948089364	0.0225663740547238	0.105660257676088	0.105175053976165	0.195148842337376	329462495
25(OH)D2	oar3_OAR5_84710320	5	84710320	A	G	0.586477756868384	0.257154200237704	5.20134721874346	0.0225693894366107	0.105668042873643	0.105177431780785	0.158333333333333	952725671
25(OH)D2	oar3_OAR1_63606361	1	63606361	A	G	-0.804874206118951	0.352919878388881	5.20120268019174	0.0225712661430926	0.105672887980389	0.105179809585406	0.08859357696567	63668269
25(OH)D2	oar3_OAR1_63628332	1	63628332	A	G	-0.804874206118951	0.352919878388881	5.20120268019174	0.0225712661430926	0.105672887980389	0.105182187390027	0.08859357696567	63690240
25(OH)D2	oar3_OAR1_9534361	1	9534361	G	A	-0.59112651095112	0.259196395532826	5.20119287088072	0.0225713935142631	0.105673216809162	0.105184565194647	0.196648044692737	9596269
25(OH)D2	oar3_OAR8_89615952	8	89615952	A	G	-0.690560443696134	0.302796711837896	5.20117044407776	0.022571684722849	0.105673968607064	0.105186942999268	0.117386489479513	1281766231
25(OH)D2	oar3_OAR8_89616656	8	89616656	C	A	-0.690560443696134	0.302796711837896	5.20117044407776	0.022571684722849	0.105673968607064	0.105189320803888	0.117386489479513	1281766935
25(OH)D2	oar3_OAR8_89623792	8	89623792	A	G	-0.690560443696134	0.302796711837896	5.20117044407776	0.022571684722849	0.105673968607064	0.105191698608509	0.117386489479513	1281774071
25(OH)D2	oar3_OAR8_89624618	8	89624618	A	G	-0.690560443696134	0.302796711837896	5.20117044407776	0.022571684722849	0.105673968607064	0.105194076413129	0.117386489479513	1281774897
25(OH)D2	oar3_OAR8_89628630	8	89628630	A	C	-0.690560443696134	0.302796711837896	5.20117044407776	0.022571684722849	0.105673968607064	0.10519645421775	0.117386489479513	1281778909
25(OH)D2	oar3_OAR8_89637887	8	89637887	A	G	-0.690560443696134	0.302796711837896	5.20117044407776	0.022571684722849	0.105673968607064	0.10519883202237	0.117386489479513	1281788166
25(OH)D2	OAR2_221957748.1	2	209703200	G	A	-0.607389271872548	0.266328550562983	5.20114285869173	0.0225720429201821	0.105674893340551	0.105201209826991	0.164277839029768	485328519
25(OH)D2	oar3_OAR2_209705973	2	209705973	G	A	-0.607389271872548	0.266328550562983	5.20114285869173	0.0225720429201821	0.105674893340551	0.105203587631611	0.164277839029768	485331292
25(OH)D2	oar3_OAR2_209712455	2	209712455	G	A	-0.607389271872548	0.266328550562983	5.20114285869173	0.0225720429201821	0.105674893340551	0.105205965436232	0.164277839029768	485337774
25(OH)D2	oar3_OAR20_4465395	20	4465395	G	A	-0.759912860412629	0.333208895177135	5.20109055865739	0.0225727220543754	0.105676646597324	0.105208343240853	0.0988826815642458	2108732905
25(OH)D2	oar3_OAR20_4465670	20	4465670	A	G	-0.759912860412629	0.333208895177135	5.20109055865739	0.0225727220543754	0.105676646597324	0.105210721045473	0.0988826815642458	2108733180
25(OH)D2	s08212.1	9	80519965	G	A	-0.462028911839747	0.202596008347591	5.20087644632182	0.0225755025985499	0.105683824628828	0.105213098850094	0.356670341786108	1363242644
25(OH)D2	oar3_OAR7_65328633	7	65328633	A	G	0.479131829886147	0.210097884462771	5.20075849727964	0.0225770344812574	0.10568777905223	0.105215476654714	0.323170731707317	1157402046
25(OH)D2	oar3_OAR5_9114862	5	9114862	G	A	-0.454779228289413	0.199424401135355	5.20049457489351	0.0225804626071155	0.105696628044539	0.105217854459335	0.452725250278087	877130213
25(OH)D2	oar3_OAR5_9136251	5	9136251	A	G	-0.454779228289413	0.199424401135355	5.20049457489351	0.0225804626071155	0.105696628044539	0.105220232263955	0.452725250278087	877151602
25(OH)D2	oar3_OAR17_10135688	17	10135688	G	A	-0.789571174891902	0.346234470511333	5.20046243274092	0.0225808801430064	0.105697705786784	0.105222610068576	0.0905077262693157	1913405726
25(OH)D2	oar3_OAR7_70522079	7	70522079	G	A	0.468603466015508	0.205488488943198	5.20039097454997	0.022581808434312	0.105700101858373	0.105224987873196	0.396456256921373	1162595492
25(OH)D2	OAR9_38067484.1	9	36130026	G	A	-0.498472727454426	0.218591339358584	5.20016234243548	0.0225847787892378	0.105707768544242	0.105227365677817	0.296030871003308	1318852705
25(OH)D2	oar3_OAR16_61187999	16	61187999	G	A	0.481415835948374	0.211111953451473	5.20014071165907	0.0225850598340791	0.10570849391734	0.105229743482438	0.32817679558011	1892759461
25(OH)D2	oar3_OAR4_56387305	4	56387305	A	G	-0.461055354724087	0.202185035333953	5.20005723878522	0.0225861444163019	0.105711293173488	0.105232121287058	0.49718785151856	805195077
25(OH)D2	oar3_OAR9_16803488	9	16803488	A	G	-0.497077746521617	0.217982253447552	5.20003618620088	0.0225864179658886	0.105711999183053	0.105234499091679	0.318485523385301	1299526167
25(OH)D2	oar3_OAR3_145145987	3	145145987	A	G	-1.16244951696018	0.509769736849296	5.19996120881859	0.0225873922224783	0.105714513631265	0.105236876896299	0.0376522702104097	669723694
25(OH)D2	oar3_OAR2_11090848	2	11090848	G	A	-0.477783949063684	0.209523557285807	5.19992875834803	0.0225878138976049	0.105715601913485	0.10523925470092	0.325280898876404	286716167
25(OH)D2	oar3_OAR21_9251212	21	9251212	C	A	-2.64255746599968	1.15885770099465	5.19982417164643	0.0225891729969144	0.105719109491598	0.10524163250554	0.00717439293598234	2164635152
25(OH)D2	oar3_OAR21_9262111	21	9262111	G	A	-2.64255746599968	1.15885770099465	5.19982417164643	0.0225891729969144	0.105719109491598	0.105244010310161	0.00717439293598234	2164646051
25(OH)D2	oar3_OAR21_9382825	21	9382825	G	A	-2.64255746599968	1.15885770099465	5.19982417164643	0.0225891729969144	0.105719109491598	0.105246388114781	0.00717439293598234	2164766765
25(OH)D2	oar3_OAR21_9388041	21	9388041	G	A	-2.64255746599968	1.15885770099465	5.19982417164643	0.0225891729969144	0.105719109491598	0.105248765919402	0.00717439293598234	2164771981
25(OH)D2	oar3_OAR21_9423924	21	9423924	A	G	-2.64255746599968	1.15885770099465	5.19982417164643	0.0225891729969144	0.105719109491598	0.105251143724022	0.00717439293598234	2164807864
25(OH)D2	oar3_OAR21_9633535	21	9633535	A	G	-2.64255746599968	1.15885770099465	5.19982417164643	0.0225891729969144	0.105719109491598	0.105253521528643	0.00717439293598234	2165017475
25(OH)D2	oar3_OAR21_9694400	21	9694400	A	G	-2.64255746599968	1.15885770099465	5.19982417164643	0.0225891729969144	0.105719109491598	0.105255899333264	0.00717439293598234	2165078340
25(OH)D2	oar3_OAR21_9716214	21	9716214	A	G	-2.64255746599968	1.15885770099465	5.19982417164643	0.0225891729969144	0.105719109491598	0.105258277137884	0.00717439293598234	2165100154
25(OH)D2	oar3_OAR21_9767051	21	9767051	G	A	-2.64255746599968	1.15885770099465	5.19982417164643	0.0225891729969144	0.105719109491598	0.105260654942505	0.00717439293598234	2165150991
25(OH)D2	oar3_OAR21_9904583	21	9904583	G	A	-2.64255746599968	1.15885770099465	5.19982417164643	0.0225891729969144	0.105719109491598	0.105263032747125	0.00717439293598234	2165288523
25(OH)D2	oar3_OAR2_146295202	2	146295202	C	A	0.511810202022127	0.224447573624985	5.1998168539111	0.0225892680937159	0.105719354915035	0.105265410551746	0.288482834994463	421920521
25(OH)D2	oar3_OAR24_12213093	24	12213093	G	A	0.443596048861982	0.194534622557697	5.19973876306919	0.0225902829402507	0.105721973977714	0.105267788356366	0.457364341085271	2330675108
25(OH)D2	oar3_OAR4_11602309	4	11602309	G	A	0.531679855294816	0.233163193580253	5.19972554724611	0.0225904546940308	0.105722417225831	0.105270166160987	0.235880398671096	760410081
25(OH)D2	oar3_OAR4_11695890	4	11695890	A	G	0.531679855294816	0.233163193580253	5.19972554724611	0.0225904546940308	0.105722417225831	0.105272543965607	0.235880398671096	760503662
25(OH)D2	oar3_OAR4_11698122	4	11698122	G	A	0.531679855294816	0.233163193580253	5.19972554724611	0.0225904546940308	0.105722417225831	0.105274921770228	0.235880398671096	760505894
25(OH)D2	oar3_OAR4_11763082	4	11763082	G	A	0.531679855294816	0.233163193580253	5.19972554724611	0.0225904546940308	0.105722417225831	0.105277299574849	0.235880398671096	760570854
25(OH)D2	oar3_OAR5_66289683	5	66289683	A	G	-0.522158689045772	0.228988136973738	5.1997091439386	0.0225906678744683	0.105722967382455	0.105279677379469	0.238121546961326	934305034
25(OH)D2	oar3_OAR21_14175933	21	14175933	G	A	0.450677206093601	0.197641294868003	5.19967028432388	0.0225911729095729	0.105724270722035	0.10528205518409	0.528921023359288	2169559873
25(OH)D2	DU501115_497.1	2	62482737	A	G	0.466180243116157	0.204441497064347	5.19959626398231	0.0225921349399246	0.105726753390364	0.10528443298871	0.350606394707828	338108056
25(OH)D2	s05610.1	2	238831242	A	G	-1.22201978060009	0.535915454631139	5.19952785254337	0.0225930241100303	0.105729047990958	0.105286810793331	0.0402425578831312	514456561
25(OH)D2	oar3_OAR5_32291003	5	32291003	A	G	0.462586658297505	0.20286758792102	5.19949152656817	0.0225934962676129	0.105730266429334	0.105289188597951	0.397891231964484	900306354
25(OH)D2	OAR13_48129284.1	13	44800703	A	G	4.69105014985846	2.05726227386419	5.19949096064909	0.022593503623394	0.105730285411397	0.105291566402572	0.00275633958103638	1649764401
25(OH)D2	OAR13_48144556.1	13	44816252	A	G	4.69105014985846	2.05726227386419	5.19949096064909	0.022593503623394	0.105730285411397	0.105293944207192	0.00275633958103638	1649779950
25(OH)D2	OAR13_48189058.1	13	44857722	G	A	4.69105014985846	2.05726227386419	5.19949096064909	0.022593503623394	0.105730285411397	0.105296322011813	0.00275633958103638	1649821420
25(OH)D2	OAR19_26826137.1	19	25385581	A	G	-0.462612118517134	0.202884131686472	5.1992158677222	0.0225970795580357	0.105739513023229	0.105298699816433	0.390176600441501	2069332331
25(OH)D2	oar3_OAR1_76370740	1	76370740	A	G	0.499419116389676	0.219027764978422	5.1991456117026	0.0225979929104823	0.105741869805797	0.105301077621054	0.311875693673696	76432648
25(OH)D2	OAR11_1322285.1	11	2016741	G	A	0.677201126351848	0.297004969054937	5.19885749026978	0.0226017389884849	0.105751535623722	0.105303455425675	0.119073869900772	1465693324
25(OH)D2	oar3_OAR11_2034025	11	2034025	G	A	0.677201126351848	0.297004969054937	5.19885749026978	0.0226017389884849	0.105751535623722	0.105305833230295	0.119205298013245	1465710608
25(OH)D2	oar3_OAR15_1862999	15	1862999	G	A	-1.55857914621108	0.683561780279448	5.19878883754323	0.022602631687852	0.105753838909261	0.105308211034916	0.0275633958103638	1752547297
25(OH)D2	oar3_OAR2_240271497	2	240271497	A	G	-1.2561554880733	0.55092970005098	5.19869608577441	0.0226038378078899	0.105756950800302	0.105310588839536	0.0378197997775306	515896816
25(OH)D2	oar3_OAR2_240328714	2	240328714	G	A	-1.2561554880733	0.55092970005098	5.19869608577441	0.0226038378078899	0.105756950800302	0.105312966644157	0.0378197997775306	515954033
25(OH)D2	oar3_OAR3_146193470	3	146193470	A	G	-0.831192661794056	0.364551377725327	5.19859414137848	0.0226051635434149	0.105760371226655	0.105315344448777	0.0824115044247788	670771177
25(OH)D2	oar3_OAR3_146208341	3	146208341	A	G	-0.831192661794056	0.364551377725327	5.19859414137848	0.0226051635434149	0.105760371226655	0.105317722253398	0.0824115044247788	670786048
25(OH)D2	oar3_OAR3_146244302	3	146244302	C	A	-0.831192661794056	0.364551377725327	5.19859414137848	0.0226051635434149	0.105760371226655	0.105320100058018	0.0824115044247788	670822009
25(OH)D2	oar3_OAR3_146258963	3	146258963	C	A	-0.831192661794056	0.364551377725327	5.19859414137848	0.0226051635434149	0.105760371226655	0.105322477862639	0.0824115044247788	670836670
25(OH)D2	oar3_OAR3_146258991	3	146258991	A	G	-0.831192661794056	0.364551377725327	5.19859414137848	0.0226051635434149	0.105760371226655	0.10532485566726	0.0824115044247788	670836698
25(OH)D2	oar3_OAR3_146282385	3	146282385	A	G	-0.831192661794056	0.364551377725327	5.19859414137848	0.0226051635434149	0.105760371226655	0.10532723347188	0.0824115044247788	670860092
25(OH)D2	oar3_OAR3_146282538	3	146282538	A	G	-0.831192661794056	0.364551377725327	5.19859414137848	0.0226051635434149	0.105760371226655	0.105329611276501	0.0824115044247788	670860245
25(OH)D2	oar3_OAR3_146309731	3	146309731	A	G	-0.831192661794056	0.364551377725327	5.19859414137848	0.0226051635434149	0.105760371226655	0.105331989081121	0.0824115044247788	670887438
25(OH)D2	oar3_OAR19_30926497	19	30926497	A	G	0.494091594389081	0.216705282529011	5.19847470549201	0.0226067168494661	0.105764378679728	0.105334366885742	0.317275747508306	2074873247
25(OH)D2	oar3_OAR1_47850815	1	47850815	A	G	-0.505427290367243	0.221678485162996	5.19840708022036	0.0226075963891441	0.105766647796048	0.105336744690362	0.26527149321267	47912723
25(OH)D2	OAR16_44226044.1	16	40705136	G	A	-0.584201653805421	0.256231114779103	5.19830589482644	0.0226089124806752	0.105770043097304	0.105339122494983	0.185430463576159	1872276598
25(OH)D2	OAR4_115344076.1	4	107881650	G	A	0.437170788588462	0.1917445036932	5.19824114380969	0.0226097547216039	0.105772215896606	0.105341500299603	0.405733186328556	856689422
25(OH)D2	oar3_OAR1_106408233	1	106408233	G	A	0.44831808588071	0.196638494709245	5.19798996539736	0.0226130222017813	0.105780644957566	0.105343878104224	0.516629711751663	106470141
25(OH)D2	oar3_OAR1_42608218	1	42608218	A	G	-0.448802747332415	0.196853476930901	5.19786306058948	0.0226146732420786	0.105784903917135	0.105346255908844	0.55388180764774	42670126
25(OH)D2	oar3_OAR1_42611308	1	42611308	G	A	-0.448802747332415	0.196853476930901	5.19786306058948	0.0226146732420786	0.105784903917135	0.105348633713465	0.55388180764774	42673216
25(OH)D2	oar3_OAR19_38368879	19	38368879	A	G	-0.519404888972383	0.227821285970969	5.19784672020327	0.0226148858407073	0.105785452318564	0.105351011518086	0.255530973451327	2082315629
25(OH)D2	oar3_OAR19_38375923	19	38375923	A	G	-0.519404888972383	0.227821285970969	5.19784672020327	0.0226148858407073	0.105785452318564	0.105353389322706	0.255530973451327	2082322673
25(OH)D2	oar3_OAR4_63394313	4	63394313	C	A	0.461132420337788	0.202262632742219	5.19780522917579	0.0226154256741912	0.10578684481733	0.105355767127327	0.397891231964484	812202085
25(OH)D2	oar3_OAR2_196960201	2	196960201	A	G	0.617024260588019	0.270640167172734	5.19780490292998	0.022615429918979	0.10578685576669	0.105358144931947	0.163355408388521	472585520
25(OH)D2	oar3_OAR8_23983622	8	23983622	A	C	1.80035565164213	0.789690980482784	5.19759286193236	0.0226181889613838	0.105793972483221	0.105360522736568	0.015986769570011	1216133901
25(OH)D2	oar3_OAR8_24006191	8	24006191	A	G	1.80035565164213	0.789690980482784	5.19759286193236	0.0226181889613838	0.105793972483221	0.105362900541188	0.015986769570011	1216156470
25(OH)D2	oar3_OAR8_24114901	8	24114901	G	A	1.80035565164213	0.789690980482784	5.19759286193236	0.0226181889613838	0.105793972483221	0.105365278345809	0.015986769570011	1216265180
25(OH)D2	oar3_OAR8_24118579	8	24118579	A	C	1.80035565164213	0.789690980482784	5.19759286193236	0.0226181889613838	0.105793972483221	0.105367656150429	0.015986769570011	1216268858
25(OH)D2	oar3_OAR8_24121579	8	24121579	A	C	1.80035565164213	0.789690980482784	5.19759286193236	0.0226181889613838	0.105793972483221	0.10537003395505	0.015986769570011	1216271858
25(OH)D2	OAR8_26631069.1	8	24167898	A	G	1.80035565164213	0.789690980482784	5.19759286193236	0.0226181889613838	0.105793972483221	0.105372411759671	0.015986769570011	1216318177
25(OH)D2	oar3_OAR8_24184432	8	24184432	G	A	1.80035565164213	0.789690980482784	5.19759286193236	0.0226181889613838	0.105793972483221	0.105374789564291	0.015986769570011	1216334711
25(OH)D2	oar3_OAR8_24201974	8	24201974	A	G	1.80035565164213	0.789690980482784	5.19759286193236	0.0226181889613838	0.105793972483221	0.105377167368912	0.015986769570011	1216352253
25(OH)D2	oar3_OAR8_24224404	8	24224404	G	A	1.80035565164213	0.789690980482784	5.19759286193236	0.0226181889613838	0.105793972483221	0.105379545173532	0.015986769570011	1216374683
25(OH)D2	oar3_OAR8_24488992	8	24488992	G	A	1.80035565164213	0.789690980482784	5.19759286193236	0.0226181889613838	0.105793972483221	0.105381922978153	0.015986769570011	1216639271
25(OH)D2	oar3_OAR8_24532057	8	24532057	G	A	1.80035565164213	0.789690980482784	5.19759286193236	0.0226181889613838	0.105793972483221	0.105384300782773	0.015986769570011	1216682336
25(OH)D2	oar3_OAR8_24624567	8	24624567	A	C	1.80035565164213	0.789690980482784	5.19759286193236	0.0226181889613838	0.105793972483221	0.105386678587394	0.015986769570011	1216774846
25(OH)D2	oar3_OAR8_24624964	8	24624964	A	G	1.80035565164213	0.789690980482784	5.19759286193236	0.0226181889613838	0.105793972483221	0.105389056392014	0.015986769570011	1216775243
25(OH)D2	oar3_OAR8_24662231	8	24662231	G	A	1.80035565164213	0.789690980482784	5.19759286193236	0.0226181889613838	0.105793972483221	0.105391434196635	0.015986769570011	1216812510
25(OH)D2	oar3_OAR6_4793562	6	4793562	G	A	0.480805607877497	0.210896975328648	5.19754605802855	0.0226187980130351	0.105795543429951	0.105393812001255	0.359271523178808	979864778
25(OH)D2	oar3_OAR6_4796471	6	4796471	A	G	0.480805607877497	0.210896975328648	5.19754605802855	0.0226187980130351	0.105795543429951	0.105396189805876	0.359271523178808	979867687
25(OH)D2	OARX_114352662.1	27	92631805	G	A	0.459099482267042	0.201376642296152	5.19751098015149	0.0226192544869337	0.10579672081595	0.105398567610497	0.250550660792952	2542377149
25(OH)D2	oar3_OAR19_48495849	19	48495849	G	A	-0.492022395606522	0.215818566351515	5.19747173077464	0.0226197652565281	0.105798038235019	0.105400945415117	0.270810210876804	2092442599
25(OH)D2	oar3_OAR18_58029236	18	58029236	G	A	-0.823942726269044	0.361418065767889	5.19725868531605	0.0226225379203422	0.10580518949419	0.105403323219738	0.0867403314917127	2033467438
25(OH)D2	oar3_OAR1_125455200	1	125455200	G	A	1.01691589865793	0.446065741232657	5.19723476494788	0.0226228492521343	0.105805992458044	0.105405701024358	0.0515521064301552	125517108
25(OH)D2	oar3_OAR1_125460617	1	125460617	G	A	1.01691589865793	0.446065741232657	5.19723476494788	0.0226228492521343	0.105805992458044	0.105408078828979	0.0515521064301552	125522525
25(OH)D2	oar3_OAR1_125465788	1	125465788	C	A	1.01691589865793	0.446065741232657	5.19723476494788	0.0226228492521343	0.105805992458044	0.105410456633599	0.0515521064301552	125527696
25(OH)D2	oar3_OAR1_125740285	1	125740285	A	G	1.01691589865793	0.446065741232657	5.19723476494788	0.0226228492521343	0.105805992458044	0.10541283443822	0.0515521064301552	125802193
25(OH)D2	oar3_OAR1_125757032	1	125757032	G	A	1.01691589865793	0.446065741232657	5.19723476494788	0.0226228492521343	0.105805992458044	0.10541521224284	0.0515521064301552	125818940
25(OH)D2	oar3_OAR1_125996783	1	125996783	G	A	1.01691589865793	0.446065741232657	5.19723476494788	0.0226228492521343	0.105805992458044	0.105417590047461	0.0515521064301552	126058691
25(OH)D2	oar3_OAR1_126164556	1	126164556	A	G	1.01691589865793	0.446065741232657	5.19723476494788	0.0226228492521343	0.105805992458044	0.105419967852082	0.0515521064301552	126226464
25(OH)D2	oar3_OAR1_126168797	1	126168797	G	A	1.01691589865793	0.446065741232657	5.19723476494788	0.0226228492521343	0.105805992458044	0.105422345656702	0.0515521064301552	126230705
25(OH)D2	oar3_OAR1_127309219	1	127309219	G	A	1.01691589865793	0.446065741232657	5.19723476494788	0.0226228492521343	0.105805992458044	0.105424723461323	0.0515521064301552	127371127
25(OH)D2	oar3_OAR2_15726020	2	15726020	A	C	0.491733554791165	0.215697735980893	5.19718906292439	0.022623444091983	0.105807526611575	0.105427101265943	0.365536723163842	291351339
25(OH)D2	oar3_OAR16_70825118	16	70825118	G	A	0.489930537577444	0.214909070409341	5.19708151721593	0.0226248439292475	0.105811136868051	0.105429479070564	0.283738938053097	1902396580
25(OH)D2	oar3_OAR1_43301901	1	43301901	A	G	-0.587140288570405	0.257556099949702	5.19684882622297	0.022627872990723	0.105818948652369	0.105431856875184	0.168708240534521	43363809
25(OH)D2	oar3_OAR6_109630075	6	109630075	G	A	0.51899111050647	0.22766643371044	5.19663039438725	0.022630716815641	0.105826282310882	0.105434234679805	0.240618101545254	1084701291
25(OH)D2	oar3_OAR22_18974444	22	18974444	A	G	0.508051441236755	0.222867984862252	5.19660854227788	0.0226310013347194	0.105827016007071	0.105436612484425	0.244481236203091	2224397911
25(OH)D2	oar3_OAR22_18984079	22	18984079	G	A	0.508051441236755	0.222867984862252	5.19660854227788	0.0226310013347194	0.105827016007071	0.105438990289046	0.244481236203091	2224407546
25(OH)D2	oar3_OAR22_19001817	22	19001817	A	G	0.508051441236755	0.222867984862252	5.19660854227788	0.0226310013347194	0.105827016007071	0.105441368093666	0.244481236203091	2224425284
25(OH)D2	oar3_OAR22_19008142	22	19008142	A	C	0.508051441236755	0.222867984862252	5.19660854227788	0.0226310013347194	0.105827016007071	0.105443745898287	0.244481236203091	2224431609
25(OH)D2	oar3_OAR1_272951344	1	272951344	A	G	0.459363963891583	0.201515135205711	5.19635131180853	0.022634350808408	0.10583565307609	0.105446123702908	0.423863636363636	273013252
25(OH)D2	oar3_OAR17_48279646	17	48279646	A	C	0.45551618215052	0.199830952108105	5.19615508336491	0.0226369063021856	0.105842242389934	0.105448501507528	0.452934662236988	1951549684
25(OH)D2	oar3_OAR17_48286146	17	48286146	A	G	0.45551618215052	0.199830952108105	5.19615508336491	0.0226369063021856	0.105842242389934	0.105450879312149	0.452934662236988	1951556184
25(OH)D2	oar3_OAR17_48288726	17	48288726	G	A	0.45551618215052	0.199830952108105	5.19615508336491	0.0226369063021856	0.105842242389934	0.105453257116769	0.452934662236988	1951558764
25(OH)D2	oar3_OAR17_48291786	17	48291786	A	G	0.45551618215052	0.199830952108105	5.19615508336491	0.0226369063021856	0.105842242389934	0.10545563492139	0.452934662236988	1951561824
25(OH)D2	oar3_OAR1_142603987	1	142603987	A	C	-0.672306180232857	0.294937385236062	5.19606476673525	0.022638082601082	0.105845275356355	0.10545801272601	0.127363737486096	142665895
25(OH)D2	oar3_OAR14_54848539	14	54848539	A	G	0.451663945425912	0.198147242987582	5.19582816655768	0.0226411644217197	0.105853221193163	0.105460390530631	0.443770672546858	1742876094
25(OH)D2	oar3_OAR6_92175957	6	92175957	A	G	-0.462987191191442	0.203117072195365	5.19571231953341	0.022642673538355	0.105857111967852	0.105462768335251	0.43141592920354	1067247173
25(OH)D2	oar3_OAR26_24899365	26	24899365	A	G	1.48921783946899	0.653343396636841	5.19557296141663	0.0226444890675385	0.105861792580985	0.105465146139872	0.025909592061742	2430683648
25(OH)D2	oar3_OAR26_24899537	26	24899537	C	G	1.48921783946899	0.653343396636841	5.19557296141663	0.0226444890675385	0.105861792580985	0.105467523944493	0.025909592061742	2430683820
25(OH)D2	OAR6_12839977.1	6	10338913	G	A	-0.498606601691297	0.218748653133221	5.19547516753218	0.0226457631964386	0.105865077314108	0.105469901749113	0.287292817679558	985410129
25(OH)D2	oar3_OAR1_96076369	1	96076369	G	A	-0.775241379512363	0.340113872892177	5.19547426501208	0.022645774955464	0.105865107628771	0.105472279553734	0.0955801104972376	96138277
25(OH)D2	oar3_OAR1_143738732	1	143738732	A	G	-0.475999215145613	0.208839375612282	5.19502570858824	0.0226516200255392	0.105880175325955	0.105474657358354	0.364910313901345	143800640
25(OH)D2	oar3_OAR18_31933209	18	31933209	A	G	0.454983132342801	0.199627041794588	5.19459687928312	0.0226572094963894	0.105894582557669	0.105477035162975	0.419068736141907	2007371411
25(OH)D2	oar3_OAR18_31934528	18	31934528	G	A	0.454983132342801	0.199627041794588	5.19459687928312	0.0226572094963894	0.105894582557669	0.105479412967595	0.419068736141907	2007372730
25(OH)D2	OAR10_71657548.1	10	69311273	G	A	-0.805566515536636	0.353448074586583	5.19459354372978	0.0226572529784466	0.105894694629539	0.105481790772216	0.0871003307607497	1446726797
25(OH)D2	oar3_OAR22_6759119	22	6759119	G	A	-0.542628606939038	0.23808318616154	5.19454986481341	0.0226578223819501	0.105896162217498	0.105484168576836	0.219404630650496	2212182586
25(OH)D2	oar3_OAR22_6762564	22	6762564	G	A	-0.542628606939038	0.23808318616154	5.19454986481341	0.0226578223819501	0.105896162217498	0.105486546381457	0.219404630650496	2212186031
25(OH)D2	oar3_OAR11_28955462	11	28955462	A	G	-0.44032323721966	0.193198632611129	5.19439669606267	0.0226598192250264	0.105901308780883	0.105488924186077	0.516093229744728	1492632045
25(OH)D2	oar3_OAR11_28955619	11	28955619	G	A	-0.44032323721966	0.193198632611129	5.19439669606267	0.0226598192250264	0.105901308780883	0.105491301990698	0.516093229744728	1492632202
25(OH)D2	OAR4_15298412.1	4	15083905	G	A	1.3128956475398	0.57605510357331	5.19436376017513	0.0226602486301614	0.105902415482607	0.105493679795319	0.0248070562293275	763891677
25(OH)D2	OAR4_16121341.1	4	15869029	A	G	1.3128956475398	0.57605510357331	5.19436376017513	0.0226602486301614	0.105902415482607	0.105496057599939	0.0248070562293275	764676801
25(OH)D2	s45711.1	4	15930713	G	A	1.3128956475398	0.57605510357331	5.19436376017513	0.0226602486301614	0.105902415482607	0.10549843540456	0.0248070562293275	764738485
25(OH)D2	oar3_OAR8_30997913	8	30997913	G	A	0.638904506397631	0.280334559018479	5.19419946169077	0.022662390815077	0.105907936379965	0.10550081320918	0.136313465783664	1223148192
25(OH)D2	oar3_OAR8_31014090	8	31014090	G	A	0.638904506397631	0.280334559018479	5.19419946169077	0.022662390815077	0.105907936379965	0.105503191013801	0.136313465783664	1223164369
25(OH)D2	oar3_OAR19_25704915	19	25704915	A	G	0.566453924672082	0.248546780478867	5.19413097327125	0.0226632838546094	0.105910237879262	0.105505568818421	0.190055248618785	2069651665
25(OH)D2	oar3_OAR19_25705207	19	25705207	A	G	0.566453924672082	0.248546780478867	5.19413097327125	0.0226632838546094	0.105910237879262	0.105507946623042	0.190055248618785	2069651957
25(OH)D2	oar3_OAR3_150857111	3	150857111	G	A	-0.807972154688114	0.354519934298899	5.19411388220459	0.0226635067154625	0.105910812219623	0.105510324427662	0.0793562708102109	675434818
25(OH)D2	oar3_OAR20_25819681	20	25819681	G	A	0.874621657786807	0.383767461970503	5.19402642460667	0.0226646471640249	0.105913751260397	0.105512702232283	0.0711920529801325	2130087191
25(OH)D2	oar3_OAR20_25836502	20	25836502	G	A	0.874621657786807	0.383767461970503	5.19402642460667	0.0226646471640249	0.105913751260397	0.105515080036904	0.0711920529801325	2130104012
25(OH)D2	oar3_OAR20_25836516	20	25836516	A	G	0.874621657786807	0.383767461970503	5.19402642460667	0.0226646471640249	0.105913751260397	0.105517457841524	0.0711920529801325	2130104026
25(OH)D2	oar3_OAR20_25836613	20	25836613	A	G	0.874621657786807	0.383767461970503	5.19402642460667	0.0226646471640249	0.105913751260397	0.105519835646145	0.0711920529801325	2130104123
25(OH)D2	oar3_OAR20_25843578	20	25843578	G	A	0.874621657786807	0.383767461970503	5.19402642460667	0.0226646471640249	0.105913751260397	0.105522213450765	0.0711920529801325	2130111088
25(OH)D2	oar3_OAR20_26041641	20	26041641	A	G	0.874621657786807	0.383767461970503	5.19402642460667	0.0226646471640249	0.105913751260397	0.105524591255386	0.0711920529801325	2130309151
25(OH)D2	oar3_OAR20_26060682	20	26060682	G	A	0.874621657786807	0.383767461970503	5.19402642460667	0.0226646471640249	0.105913751260397	0.105526969060006	0.0711920529801325	2130328192
25(OH)D2	oar3_OAR15_57986276	15	57986276	A	G	-0.569724040578007	0.24999140847136	5.19372468874185	0.0226685822614014	0.105923891877951	0.105529346864627	0.204419889502762	1808670574
25(OH)D2	oar3_OAR15_58020102	15	58020102	C	A	-0.569724040578007	0.24999140847136	5.19372468874185	0.0226685822614014	0.105923891877951	0.105531724669247	0.204419889502762	1808704400
25(OH)D2	oar3_OAR15_58024256	15	58024256	G	A	-0.569724040578007	0.24999140847136	5.19372468874185	0.0226685822614014	0.105923891877951	0.105534102473868	0.204419889502762	1808708554
25(OH)D2	oar3_OAR15_58036660	15	58036660	G	A	-0.569724040578007	0.24999140847136	5.19372468874185	0.0226685822614014	0.105923891877951	0.105536480278488	0.204419889502762	1808720958
25(OH)D2	oar3_OAR20_11353105	20	11353105	G	A	0.453919834929639	0.199180897138495	5.19353368421072	0.0226710736187107	0.105930311631647	0.105538858083109	0.45524861878453	2115620615
25(OH)D2	oar3_OAR20_11357248	20	11357248	G	A	0.453919834929639	0.199180897138495	5.19353368421072	0.0226710736187107	0.105930311631647	0.10554123588773	0.45524861878453	2115624758
25(OH)D2	oar3_OAR12_46610764	12	46610764	G	A	-0.505861711448765	0.221973121442118	5.19353233070626	0.0226710912740856	0.105930357125101	0.10554361369235	0.304878048780488	1572516838
25(OH)D2	oar3_OAR14_8817710	14	8817710	A	C	-0.444258666038335	0.194943231131981	5.19344451650469	0.0226722367700324	0.10593330874699	0.105545991496971	0.431263858093126	1696845265
25(OH)D2	oar3_OAR6_14835095	6	14835095	A	G	-0.793863319624822	0.348353272515028	5.1933989073591	0.0226728317440654	0.105934841802859	0.105548369301591	0.0911602209944751	989906311
25(OH)D2	oar3_OAR22_2613981	22	2613981	A	G	0.484056472457233	0.21240829908703	5.19336803670168	0.0226732344628209	0.105935879469134	0.105550747106212	0.321743929359823	2208037448
25(OH)D2	oar3_OAR22_2625891	22	2625891	G	A	0.484056472457233	0.21240829908703	5.19336803670168	0.0226732344628209	0.105935879469134	0.105553124910832	0.321743929359823	2208049358
25(OH)D2	oar3_OAR22_2634078	22	2634078	A	C	0.484056472457233	0.21240829908703	5.19336803670168	0.0226732344628209	0.105935879469134	0.105555502715453	0.321743929359823	2208057545
25(OH)D2	oar3_OAR22_2651106	22	2651106	A	G	0.484056472457233	0.21240829908703	5.19336803670168	0.0226732344628209	0.105935879469134	0.105557880520073	0.321743929359823	2208074573
25(OH)D2	oar3_OAR22_2651111	22	2651111	A	G	0.484056472457233	0.21240829908703	5.19336803670168	0.0226732344628209	0.105935879469134	0.105560258324694	0.321743929359823	2208074578
25(OH)D2	OAR6_122644282.1	6	107842414	A	C	-0.461365821534626	0.20245336981082	5.19326897850341	0.022674526762468	0.105939209222486	0.105562636129315	0.350993377483444	1082913630
25(OH)D2	oar3_OAR1_94878835	1	94878835	C	A	-0.513264864932916	0.225227459540224	5.19326394160091	0.0226745924752455	0.105939378536555	0.105565013933935	0.290285714285714	94940743
25(OH)D2	oar3_OAR1_94893063	1	94893063	G	A	-0.513264864932916	0.225227459540224	5.19326394160091	0.0226745924752455	0.105939378536555	0.105567391738556	0.290285714285714	94954971
25(OH)D2	oar3_OAR5_92019900	5	92019900	A	G	0.450270567959296	0.197586109061014	5.19319107694751	0.0226755431090845	0.105941827894708	0.105569769543176	0.498342541436464	960035251
25(OH)D2	oar3_OAR12_5857493	12	5857493	G	A	-0.684522391318036	0.300391374429797	5.19278571873838	0.0226808323976402	0.105955455215961	0.105572147347797	0.126799557032115	1531763567
25(OH)D2	oar3_OAR6_26086147	6	26086147	G	A	-0.438659152050657	0.192499951356725	5.19269890841336	0.0226819653023856	0.105958373852992	0.105574525152417	0.434035476718404	1001157363
25(OH)D2	oar3_OAR6_26088186	6	26088186	G	A	-0.438659152050657	0.192499951356725	5.19269890841336	0.0226819653023856	0.105958373852992	0.105576902957038	0.434035476718404	1001159402
25(OH)D2	oar3_OAR8_74572028	8	74572028	A	G	0.458688166990335	0.201290344912768	5.1926516047797	0.0226825826558388	0.105959964278533	0.105579280761658	0.49386845039019	1266722307
25(OH)D2	oar3_OAR12_62589960	12	62589960	G	A	-0.474061618419233	0.208045354842516	5.19222546387651	0.0226881449493935	0.10597429301293	0.105581658566279	0.351052048726467	1588496034
25(OH)D2	oar3_OAR13_11492281	13	11492281	G	A	0.697519568738753	0.306113345603162	5.19216235954875	0.0226889687520276	0.105976415039022	0.105584036370899	0.114364640883978	1616455979
25(OH)D2	oar3_OAR23_10073115	23	10073115	A	G	-5.03066035483264	2.20775776722226	5.19214904927955	0.0226891425164117	0.105976862632952	0.10558641417552	0.00220507166482911	2266295024
25(OH)D2	oar3_OAR23_10075065	23	10075065	C	A	-5.03066035483264	2.20775776722226	5.19214904927955	0.0226891425164117	0.105976862632952	0.105588791980141	0.00220507166482911	2266296974
25(OH)D2	oar3_OAR23_10079680	23	10079680	G	A	-5.03066035483264	2.20775776722226	5.19214904927955	0.0226891425164117	0.105976862632952	0.105591169784761	0.00220507166482911	2266301589
25(OH)D2	oar3_OAR23_10080235	23	10080235	A	G	-5.03066035483264	2.20775776722226	5.19214904927955	0.0226891425164117	0.105976862632952	0.105593547589382	0.00220507166482911	2266302144
25(OH)D2	oar3_OAR21_13809098	21	13809098	G	A	0.463547025354905	0.20343493039434	5.19202228251248	0.0226907975144326	0.105981125613463	0.105595925394002	0.452039691289967	2169193038
25(OH)D2	oar3_OAR3_150111041	3	150111041	A	G	-0.657591251454389	0.28859596267908	5.19196254808159	0.0226915774180658	0.105983134459971	0.105598303198623	0.132483370288248	674688748
25(OH)D2	oar3_OAR3_150115886	3	150115886	A	G	-0.657591251454389	0.28859596267908	5.19196254808159	0.0226915774180658	0.105983134459971	0.105600681003243	0.132483370288248	674693593
25(OH)D2	oar3_OAR6_88905579	6	88905579	G	A	-1.24434937647252	0.54610697794155	5.19193464946478	0.0226919416770164	0.105984072694296	0.105603058807864	0.0391832229580574	1063976795
25(OH)D2	oar3_OAR6_88917409	6	88917409	G	A	-1.24434937647252	0.54610697794155	5.19193464946478	0.0226919416770164	0.105984072694296	0.105605436612484	0.0391832229580574	1063988625
25(OH)D2	oar3_OAR20_49615444	20	49615444	G	A	-0.981966294357602	0.430955160152666	5.19193195073941	0.0226919769133095	0.105984163453284	0.105607814417105	0.0558011049723757	2153882954
25(OH)D2	oar3_OAR20_49616665	20	49616665	G	A	-0.981966294357602	0.430955160152666	5.19193195073941	0.0226919769133095	0.105984163453284	0.105610192221726	0.0558011049723757	2153884175
25(OH)D2	OAR1_230698380.1	1	213814000	G	A	0.471746879040023	0.20703723134687	5.19183842900216	0.0226931980282562	0.105987308671577	0.105612570026346	0.416666666666667	213875908
25(OH)D2	oar3_OAR1_263804324	1	263804324	A	G	-0.697662296523614	0.306185797723731	5.19182950084724	0.0226933146068908	0.105987608938633	0.105614947830967	0.121262458471761	263866232
25(OH)D2	oar3_OAR1_263808648	1	263808648	A	C	-0.697662296523614	0.306185797723731	5.19182950084724	0.0226933146068908	0.105987608938633	0.105617325635587	0.121262458471761	263870556
25(OH)D2	oar3_OAR5_61839726	5	61839726	C	A	0.49330092439424	0.216496995890971	5.19182576855977	0.0226933633411057	0.105987734461258	0.105619703440208	0.304783092324805	929855077
25(OH)D2	oar3_OAR13_80488773	13	80488773	A	C	-0.64560101720932	0.283338757576337	5.19178191811513	0.0226939359248963	0.105989209232028	0.105622081244828	0.150276243093923	1685452471
25(OH)D2	oar3_OAR2_22728405	2	22728405	G	A	-2.36885807235726	1.03965118854913	5.19161852715589	0.0226960695588083	0.105994704567391	0.105624459049449	0.00882028665931643	298353724
25(OH)D2	oar3_OAR17_19968059	17	19968059	G	A	-0.462251682865476	0.202878889084797	5.1913855698814	0.0226991119810106	0.106002540170013	0.105626836854069	0.35920177383592	1923238097
25(OH)D2	oar3_OAR3_206440241	3	206440241	G	A	0.474231279627275	0.208137384606024	5.191348757597	0.0226995927881471	0.106003778422697	0.10562921465869	0.377952755905512	731017948
25(OH)D2	oar3_OAR10_19386436	10	19386436	A	G	-0.805141314778725	0.353373823155394	5.19129220120312	0.0227003314946753	0.106005680837756	0.10563159246331	0.0871003307607497	1396801960
25(OH)D2	oar3_OAR5_102324047	5	102324047	A	G	-0.538380105912385	0.236297193922501	5.19111773093926	0.0227026104801649	0.10601154981518	0.105633970267931	0.219200887902331	970339398
25(OH)D2	oar3_OAR8_76602525	8	76602525	G	A	-0.53782452315255	0.236055771257599	5.1910110817278	0.0227040036824963	0.106015137546494	0.105636348072552	0.221238938053097	1268752804
25(OH)D2	oar3_OAR8_24178266	8	24178266	G	A	-0.479289590464806	0.210364292327955	5.19101096457374	0.0227040052129764	0.106015141487688	0.105638725877172	0.325529542920847	1216328545
25(OH)D2	s01025.1	1	105778875	G	A	0.455664167513394	0.199997420856126	5.19087971828487	0.0227057198587418	0.106019556859572	0.105641103681793	0.461411245865491	105840783
25(OH)D2	oar3_OAR16_69806095	16	69806095	G	A	0.579336614496343	0.254279214540543	5.19087094605312	0.0227058344669193	0.106019851981128	0.105643481486413	0.176600441501104	1901377557
25(OH)D2	oar3_OAR16_69822269	16	69822269	G	A	0.579336614496343	0.254279214540543	5.19087094605312	0.0227058344669193	0.106019851981128	0.105645859291034	0.176600441501104	1901393731
25(OH)D2	oar3_OAR16_69831694	16	69831694	G	A	0.579336614496343	0.254279214540543	5.19087094605312	0.0227058344669193	0.106019851981128	0.105648237095654	0.176600441501104	1901403156
25(OH)D2	oar3_OAR16_69849410	16	69849410	C	A	0.579336614496343	0.254279214540543	5.19087094605312	0.0227058344669193	0.106019851981128	0.105650614900275	0.176600441501104	1901420872
25(OH)D2	oar3_OAR16_69851588	16	69851588	A	G	0.579336614496343	0.254279214540543	5.19087094605312	0.0227058344669193	0.106019851981128	0.105652992704895	0.176600441501104	1901423050
25(OH)D2	oar3_OAR16_70252965	16	70252965	A	G	0.439849623226697	0.193056604744337	5.19085766416978	0.0227060079943063	0.106020298821251	0.105655370509516	0.44358407079646	1901824427
25(OH)D2	oar3_OAR15_14362148	15	14362148	C	A	0.574122070749374	0.251991012434181	5.19084884200125	0.0227061232564196	0.106020595625097	0.105657748314137	0.204194260485651	1765046446
25(OH)D2	OAR15_14387912.1	15	14362489	A	G	0.574122070749374	0.251991012434181	5.19084884200125	0.0227061232564196	0.106020595625097	0.105660126118757	0.2045203969129	1765046787
25(OH)D2	oar3_OAR15_14380394	15	14380394	G	A	0.574122070749374	0.251991012434181	5.19084884200125	0.0227061232564196	0.106020595625097	0.105662503923378	0.204194260485651	1765064692
25(OH)D2	oar3_OAR15_14381245	15	14381245	C	A	0.574122070749374	0.251991012434181	5.19084884200125	0.0227061232564196	0.106020595625097	0.105664881727998	0.204194260485651	1765065543
25(OH)D2	oar3_OAR15_14381296	15	14381296	G	A	0.574122070749374	0.251991012434181	5.19084884200125	0.0227061232564196	0.106020595625097	0.105667259532619	0.204194260485651	1765065594
25(OH)D2	OAR15_14417334.1	15	14398333	A	G	0.574122070749374	0.251991012434181	5.19084884200125	0.0227061232564196	0.106020595625097	0.105669637337239	0.2045203969129	1765082631
25(OH)D2	oar3_OAR15_14399191	15	14399191	A	G	0.574122070749374	0.251991012434181	5.19084884200125	0.0227061232564196	0.106020595625097	0.10567201514186	0.204194260485651	1765083489
25(OH)D2	oar3_OAR6_15242379	6	15242379	G	A	0.676103202217862	0.296755691149187	5.19072322744507	0.0227077644832367	0.106024821769175	0.10567439294648	0.133481646273637	990313595
25(OH)D2	oar3_OAR15_57828623	15	57828623	A	C	0.539655299449454	0.236874158462091	5.19036050608671	0.0227125043376385	0.106037026110912	0.105676770751101	0.219094922737307	1808512921
25(OH)D2	oar3_OAR18_42724881	18	42724881	A	C	1.13625808453484	0.498746793273019	5.19031528467956	0.0227130953393908	0.106038547765669	0.105679148555721	0.0474613686534216	2018163083
25(OH)D2	oar3_OAR2_234901511	2	234901511	G	A	-0.505282632340987	0.221789451931704	5.19023433391742	0.0227141533303989	0.106041271736996	0.105681526360342	0.261376248612653	510526830
25(OH)D2	oar3_OAR1_243773350	1	243773350	A	C	-0.566245139294236	0.248548443207705	5.19023329698956	0.0227141668829232	0.106041306629837	0.105683904164963	0.18561872909699	243835258
25(OH)D2	oar3_OAR1_243774167	1	243774167	G	A	-0.566245139294236	0.248548443207705	5.19023329698956	0.0227141668829232	0.106041306629837	0.105686281969583	0.18561872909699	243836075
25(OH)D2	oar3_OAR2_31651131	2	31651131	C	A	0.90202447275501	0.395939325400461	5.19014347365294	0.0227153408950982	0.106044329251805	0.105688659774204	0.0645161290322581	307276450
25(OH)D2	oar3_OAR1_269106257	1	269106257	G	A	0.600788475962142	0.263714868910413	5.19007881643185	0.0227161860191399	0.106046505073784	0.105691037578824	0.163472378804961	269168165
25(OH)D2	oar3_OAR1_269111450	1	269111450	G	A	0.600788475962142	0.263714868910413	5.19007881643185	0.0227161860191399	0.106046505073784	0.105693415383445	0.163472378804961	269173358
25(OH)D2	oar3_OAR7_99693053	7	99693053	C	A	0.474882366830366	0.208448757728148	5.19007298495077	0.0227162622430845	0.106046701315134	0.105695793188065	0.368980963045913	1191766466
25(OH)D2	s05123.1	9	89295741	A	G	-0.493993950966454	0.216838270689338	5.19004820712697	0.0227165861197602	0.10604753514438	0.105698170992686	0.304635761589404	1372018420
25(OH)D2	s14191.1	9	32071504	A	G	0.447880174264295	0.196597651770005	5.18999601874947	0.0227172683017894	0.106049291423648	0.105700548797306	0.456449834619625	1314794183
25(OH)D2	oar3_OAR24_5583557	24	5583557	G	A	-0.462088080235129	0.202840160948598	5.18969265500576	0.0227212341509956	0.106059501061148	0.105702926601927	0.352323008849558	2324045572
25(OH)D2	oar3_OAR24_5596073	24	5596073	G	A	-0.462088080235129	0.202840160948598	5.18969265500576	0.0227212341509956	0.106059501061148	0.105705304406548	0.352323008849558	2324058088
25(OH)D2	oar3_OAR3_40073835	3	40073835	A	G	0.604866567044737	0.265514933030846	5.18968809805664	0.0227212937290852	0.106059654432446	0.105707682211168	0.171332586786114	564651542
25(OH)D2	oar3_OAR2_11087342	2	11087342	G	A	-0.532029025913821	0.233545532769317	5.18952399503715	0.022723439339201	0.106065177740075	0.105710060015789	0.232323232323232	286712661
25(OH)D2	oar3_OAR2_11087906	2	11087906	A	G	-0.532029025913821	0.233545532769317	5.18952399503715	0.022723439339201	0.106065177740075	0.105712437820409	0.232323232323232	286713225
25(OH)D2	oar3_OAR19_13642721	19	13642721	G	A	0.773935335766269	0.339737000883863	5.18947775156703	0.0227240440001074	0.106066734239525	0.10571481562503	0.0923672566371681	2057589471
25(OH)D2	OARUn.2445_26203.1	3	145146864	A	G	-1.16133259268976	0.509801253314536	5.18933170160948	0.0227259537997642	0.106071650269494	0.10571719342965	0.0374862183020948	669724571
25(OH)D2	oar3_OAR16_44150790	16	44150790	A	G	-0.818264704533843	0.359207027189574	5.18917107434739	0.0227280544093658	0.106077057258895	0.105719571234271	0.0836101882613511	1875722252
25(OH)D2	oar3_OAR3_167532752	3	167532752	A	G	-0.61078775228579	0.268127998219274	5.18915099419577	0.0227283170225212	0.106077733212526	0.105721949038891	0.185968819599109	692110459
25(OH)D2	oar3_OAR17_47705969	17	47705969	G	A	-0.495526109681144	0.21753155352644	5.18905845028754	0.0227295273751312	0.106080848558359	0.105724326843512	0.310497237569061	1950976007
25(OH)D2	OAR3_194751219.1	3	180839858	G	A	0.519863247947053	0.228217670571758	5.18895250079855	0.0227309131371229	0.106084415305273	0.105726704648132	0.275082690187431	705417565
25(OH)D2	s68879.1	3	180904673	G	A	0.519863247947053	0.228217670571758	5.18895250079855	0.0227309131371229	0.106084415305273	0.105729082452753	0.275082690187431	705482380
25(OH)D2	oar3_OAR11_60689893	11	60689893	G	A	-0.464849585275978	0.204067528683305	5.18892131995213	0.0227313209823998	0.106085465020969	0.105731460257374	0.397891231964484	1524366476
25(OH)D2	oar3_OAR11_61513216	11	61513216	A	G	-0.518308517043671	0.227536555666223	5.1888884147676	0.0227317513902332	0.106086572799551	0.105733838061994	0.267403314917127	1525189799
25(OH)D2	oar3_OAR11_61516662	11	61516662	A	G	-0.518308517043671	0.227536555666223	5.1888884147676	0.0227317513902332	0.106086572799551	0.105736215866615	0.267403314917127	1525193245
25(OH)D2	oar3_OAR3_168362015	3	168362015	A	G	-0.466926955988614	0.204981013277943	5.18884409770175	0.0227323310816032	0.106088064788026	0.105738593671235	0.425223214285714	692939722
25(OH)D2	oar3_OAR3_168362069	3	168362069	A	G	-0.466926955988614	0.204981013277943	5.18884409770175	0.0227323310816032	0.106088064788026	0.105740971475856	0.425223214285714	692939776
25(OH)D2	oar3_OAR3_168375603	3	168375603	A	G	-0.466926955988614	0.204981013277943	5.18884409770175	0.0227323310816032	0.106088064788026	0.105743349280476	0.425223214285714	692953310
25(OH)D2	oar3_OAR23_22864603	23	22864603	G	A	0.465012292985548	0.204140486492263	5.18884355888752	0.0227323381296812	0.106088082928011	0.105745727085097	0.367403314917127	2279086512
25(OH)D2	oar3_OAR3_138212513	3	138212513	G	A	0.675323878059903	0.296467816238635	5.1888259428385	0.0227325685615311	0.106088676000449	0.105748104889717	0.131201764057332	662790220
25(OH)D2	oar3_OAR3_138251270	3	138251270	G	A	0.675323878059903	0.296467816238635	5.1888259428385	0.0227325685615311	0.106088676000449	0.105750482694338	0.131201764057332	662828977
25(OH)D2	oar3_OAR3_138277512	3	138277512	A	G	0.675323878059903	0.296467816238635	5.1888259428385	0.0227325685615311	0.106088676000449	0.105752860498959	0.131201764057332	662855219
25(OH)D2	oar3_OAR3_138386458	3	138386458	G	A	0.675323878059903	0.296467816238635	5.1888259428385	0.0227325685615311	0.106088676000449	0.105755238303579	0.131201764057332	662964165
25(OH)D2	oar3_OAR7_79518634	7	79518634	G	A	-0.517692106544957	0.227271933415622	5.18861531588968	0.0227353239160779	0.106095767374861	0.1057576161082	0.269744160177976	1171592047
25(OH)D2	oar3_OAR1_47067303	1	47067303	A	C	-0.493043474389319	0.216455322153795	5.18840528487821	0.0227380718194181	0.106102839202916	0.10575999391282	0.254977876106195	47129211
25(OH)D2	oar3_OAR1_47089667	1	47089667	C	A	-0.493043474389319	0.216455322153795	5.18840528487821	0.0227380718194181	0.106102839202916	0.105762371717441	0.254977876106195	47151575
25(OH)D2	oar3_OAR1_47100499	1	47100499	A	G	-0.493043474389319	0.216455322153795	5.18840528487821	0.0227380718194181	0.106102839202916	0.105764749522061	0.254977876106195	47162407
25(OH)D2	oar3_OAR9_11573753	9	11573753	G	A	0.448766405932635	0.197018302373169	5.18832929507601	0.0227390661032594	0.106105397937255	0.105767127326682	0.509933774834437	1294296432
25(OH)D2	oar3_OAR17_15481504	17	15481504	A	G	-0.461637911564452	0.202669984979152	5.18828786883588	0.0227396081613002	0.106106792873231	0.105769505131302	0.32466814159292	1918751542
25(OH)D2	oar3_OAR5_79847262	5	79847262	G	A	0.981032109656481	0.430697873629687	5.18825112936069	0.0227400889047146	0.106108030009708	0.105771882935923	0.0560488346281909	947862613
25(OH)D2	oar3_OAR8_42810004	8	42810004	G	A	0.793724584699258	0.348468665123132	5.1881461438265	0.0227414627195794	0.106111565298017	0.105774260740543	0.0890486725663717	1234960283
25(OH)D2	oar3_OAR9_94534543	9	94534543	A	G	-0.567560656563412	0.24917676449129	5.1881136398914	0.0227418880755134	0.106112659863396	0.105776638545164	0.224177071509648	1377257222
25(OH)D2	oar3_OAR1_273593251	1	273593251	A	G	-0.46289441028956	0.203226454710098	5.18804089807497	0.0227428400259224	0.10611510947855	0.105779016349785	0.415158371040724	273655159
25(OH)D2	oar3_OAR1_273602962	1	273602962	C	A	-0.46289441028956	0.203226454710098	5.18804089807497	0.0227428400259224	0.10611510947855	0.105781394154405	0.415158371040724	273664870
25(OH)D2	oar3_OAR3_85010511	3	85010511	A	G	-0.528048203450639	0.231836916295493	5.18778483989328	0.0227461913113717	0.106123732852597	0.105783771959026	0.241071428571429	609588218
25(OH)D2	oar3_OAR3_85020387	3	85020387	A	G	-0.528048203450639	0.231836916295493	5.18778483989328	0.0227461913113717	0.106123732852597	0.105786149763646	0.241071428571429	609598094
25(OH)D2	oar3_OAR3_85034293	3	85034293	A	G	-0.528048203450639	0.231836916295493	5.18778483989328	0.0227461913113717	0.106123732852597	0.105788527568267	0.241071428571429	609612000
25(OH)D2	oar3_OAR26_10542613	26	10542613	A	G	0.5014281866938	0.220149969972497	5.18776417022927	0.0227464618579323	0.10612442898668	0.105790905372887	0.263796909492274	2416326896
25(OH)D2	oar3_OAR25_34886846	25	34886846	C	A	0.531688578231436	0.233437356853057	5.18768917895718	0.0227474434515121	0.106126954661477	0.105793283177508	0.213024282560706	2395346823
25(OH)D2	oar3_OAR25_34891735	25	34891735	A	G	0.531688578231436	0.233437356853057	5.18768917895718	0.0227474434515121	0.106126954661477	0.105795660982128	0.213024282560706	2395351712
25(OH)D2	oar3_OAR25_34891876	25	34891876	A	G	0.531688578231436	0.233437356853057	5.18768917895718	0.0227474434515121	0.106126954661477	0.105798038786749	0.213024282560706	2395351853
25(OH)D2	oar3_OAR25_34900107	25	34900107	A	G	0.531688578231436	0.233437356853057	5.18768917895718	0.0227474434515121	0.106126954661477	0.10580041659137	0.213024282560706	2395360084
25(OH)D2	oar3_OAR10_68870627	10	68870627	G	A	-0.470602568675213	0.206617786705722	5.18767997141657	0.0227475639760666	0.106127264772152	0.10580279439599	0.398960739030023	1446286151
25(OH)D2	oar3_OAR4_10260408	4	10260408	G	A	-2.80902814561952	1.23331472719344	5.18757449599247	0.0227489446719328	0.106130817263431	0.105805172200611	0.00552486187845304	759068180
25(OH)D2	oar3_OAR8_33367498	8	33367498	A	G	0.454294406999688	0.199460384500172	5.18754021349896	0.0227493934558094	0.106131971951571	0.105807550005231	0.464562569213732	1225517777
25(OH)D2	oar3_OAR6_68733041	6	68733041	A	G	1.1143703864637	0.489275198738401	5.18743563419555	0.0227507625350054	0.106135494431617	0.105809927809852	0.0463065049614112	1043804257
25(OH)D2	oar3_OAR6_68733458	6	68733458	A	G	1.1143703864637	0.489275198738401	5.18743563419555	0.0227507625350054	0.106135494431617	0.105812305614472	0.0463065049614112	1043804674
25(OH)D2	oar3_OAR6_68737418	6	68737418	G	A	1.1143703864637	0.489275198738401	5.18743563419555	0.0227507625350054	0.106135494431617	0.105814683419093	0.0463065049614112	1043808634
25(OH)D2	oar3_OAR3_213711917	3	213711917	G	A	-0.468146829460059	0.205544749881971	5.18741981103712	0.022750969688181	0.10613602740445	0.105817061223713	0.342427616926503	738289624
25(OH)D2	oar3_OAR3_213714096	3	213714096	A	G	-0.468146829460059	0.205544749881971	5.18741981103712	0.022750969688181	0.10613602740445	0.105819439028334	0.342427616926503	738291803
25(OH)D2	oar3_OAR3_213718825	3	213718825	A	G	-0.468146829460059	0.205544749881971	5.18741981103712	0.022750969688181	0.10613602740445	0.105821816832954	0.342427616926503	738296532
25(OH)D2	oar3_OAR3_213725903	3	213725903	G	A	-0.468146829460059	0.205544749881971	5.18741981103712	0.022750969688181	0.10613602740445	0.105824194637575	0.342427616926503	738303610
25(OH)D2	oar3_OAR3_213735756	3	213735756	G	A	-0.468146829460059	0.205544749881971	5.18741981103712	0.022750969688181	0.10613602740445	0.105826572442196	0.342427616926503	738313463
25(OH)D2	oar3_OAR3_213736902	3	213736902	G	A	-0.468146829460059	0.205544749881971	5.18741981103712	0.022750969688181	0.10613602740445	0.105828950246816	0.342427616926503	738314609
25(OH)D2	OAR13_85656254.1	13	79602429	A	G	0.521963924750895	0.229174260470644	5.18739475831926	0.0227512976766383	0.106136871263346	0.105831328051437	0.240352811466373	1684566127
25(OH)D2	oar3_OAR1_31813673	1	31813673	G	A	-0.469283585972603	0.20604507095994	5.18735856920728	0.0227517714706527	0.106138090246041	0.105833705856057	0.382716049382716	31875581
25(OH)D2	oar3_OAR1_31814167	1	31814167	G	A	-0.469283585972603	0.20604507095994	5.18735856920728	0.0227517714706527	0.106138090246041	0.105836083660678	0.382716049382716	31876075
25(OH)D2	oar3_OAR8_36484887	8	36484887	A	G	-0.512035079207879	0.224821167860203	5.18710490730717	0.0227550927424848	0.106146634944893	0.105838461465298	0.259116022099448	1228635166
25(OH)D2	oar3_OAR10_3654159	10	3654159	A	G	0.491492945961649	0.215803566106735	5.18701309196273	0.0227562950323585	0.106149727966097	0.105840839269919	0.325503355704698	1381069683
25(OH)D2	oar3_OAR19_28328625	19	28328625	C	A	-0.580879735722466	0.255053728225583	5.18691462826629	0.0227575844532408	0.106153045062902	0.105843217074539	0.18141592920354	2072275375
25(OH)D2	oar3_OAR6_46003227	6	46003227	A	G	-0.506275638499355	0.222300433693198	5.18672760145606	0.0227600338514926	0.106159346033514	0.10584559487916	0.283738938053097	1021074443
25(OH)D2	oar3_OAR6_46014852	6	46014852	G	A	-0.506275638499355	0.222300433693198	5.18672760145606	0.0227600338514926	0.106159346033514	0.105847972683781	0.283738938053097	1021086068
25(OH)D2	oar3_OAR6_46023590	6	46023590	G	A	-0.506275638499355	0.222300433693198	5.18672760145606	0.0227600338514926	0.106159346033514	0.105850350488401	0.283738938053097	1021094806
25(OH)D2	oar3_OAR12_28787886	12	28787886	A	G	-0.519758191005413	0.228221177212135	5.18669609440246	0.0227604465107856	0.106160407552815	0.105852728293022	0.259444444444444	1554693960
25(OH)D2	oar3_OAR2_28904509	2	28904509	A	G	0.452759760330027	0.198805100090636	5.1865742524686	0.022762042391701	0.106164512697578	0.105855106097642	0.397765363128492	304529828
25(OH)D2	oar3_OAR2_28928444	2	28928444	G	A	0.452759760330027	0.198805100090636	5.1865742524686	0.022762042391701	0.106164512697578	0.105857483902263	0.397765363128492	304553763
25(OH)D2	oar3_OAR2_28939739	2	28939739	A	G	0.452759760330027	0.198805100090636	5.1865742524686	0.022762042391701	0.106164512697578	0.105859861706883	0.397765363128492	304565058
25(OH)D2	oar3_OAR5_106149420	5	106149420	G	A	-0.57666382650065	0.253211189002208	5.18656271613473	0.0227621935001638	0.106164901393148	0.105862239511504	0.197237569060773	974164771
25(OH)D2	oar3_OAR5_61192005	5	61192005	A	G	-0.497966748151486	0.218657293725269	5.1864805068289	0.022763270347388	0.106167671329819	0.105864617316124	0.29060773480663	929207356
25(OH)D2	oar3_OAR5_61193204	5	61193204	A	G	-0.497966748151486	0.218657293725269	5.1864805068289	0.022763270347388	0.106167671329819	0.105866995120745	0.29060773480663	929208555
25(OH)D2	oar3_OAR3_43425232	3	43425232	C	A	0.498918307362071	0.219099146295436	5.18534324413798	0.0227781725973814	0.106205998064657	0.105869372925365	0.288851351351351	568002939
25(OH)D2	oar3_OAR4_16762779	4	16762779	A	C	0.526820170754156	0.231356062808799	5.18517023955005	0.0227804404684404	0.106211829798315	0.105871750729986	0.261615044247788	765570551
25(OH)D2	OAR25_4425042.1	25	5099403	G	A	-0.463108241525993	0.203378871523393	5.18505482834554	0.0227819534933064	0.106215720337859	0.105874128534607	0.409845132743363	2365559380
25(OH)D2	oar3_OAR9_11708739	9	11708739	G	A	0.448616351281986	0.197017680037268	5.184892973049	0.0227840755692276	0.106221176782247	0.105876506339227	0.509944751381215	1294431418
25(OH)D2	oar3_OAR9_11726360	9	11726360	A	G	0.448616351281986	0.197017680037268	5.184892973049	0.0227840755692276	0.106221176782247	0.105878884143848	0.509944751381215	1294449039
25(OH)D2	oar3_OAR22_7304648	22	7304648	G	A	0.462153855277598	0.202965984807652	5.18473590777355	0.0227861350393065	0.106226472039987	0.105881261948468	0.374307862679956	2212728115
25(OH)D2	oar3_OAR10_74180831	10	74180831	A	G	-0.466292533678672	0.204785993535378	5.18461395087194	0.0227877342947075	0.106230583862838	0.105883639753089	0.413067552602436	1451596355
25(OH)D2	oar3_OAR1_17041393	1	17041393	C	A	0.452042449878369	0.198536064588985	5.18417462438761	0.0227934962717673	0.106245397367713	0.105886017557709	0.448504983388704	17103301
25(OH)D2	oar3_OAR25_25884761	25	25884761	A	G	0.66590285554437	0.292464410688021	5.18412785376752	0.0227941097797586	0.106246974544259	0.10588839536233	0.134402654867257	2386344738
25(OH)D2	oar3_OAR25_25888025	25	25888025	A	G	0.66590285554437	0.292464410688021	5.18412785376752	0.0227941097797586	0.106246974544259	0.10589077316695	0.134402654867257	2386348002
25(OH)D2	oar3_OAR25_25924799	25	25924799	A	C	0.66590285554437	0.292464410688021	5.18412785376752	0.0227941097797586	0.106246974544259	0.105893150971571	0.134402654867257	2386384776
25(OH)D2	oar3_OAR5_14756828	5	14756828	G	A	-0.46918228851275	0.206065917664715	5.1840703163178	0.0227948645438225	0.106248914829925	0.105895528776192	0.41842397336293	882772179
25(OH)D2	oar3_OAR9_85170622	9	85170622	A	C	0.605619423991208	0.265996010938276	5.18381321191161	0.0227982375013881	0.106257585414325	0.105897906580812	0.160398230088496	1367893301
25(OH)D2	oar3_OAR9_85199417	9	85199417	A	G	0.605619423991208	0.265996010938276	5.18381321191161	0.0227982375013881	0.106257585414325	0.105900284385433	0.160398230088496	1367922096
25(OH)D2	oar3_OAR12_22282375	12	22282375	A	G	-0.459677223198606	0.201896534490239	5.18380004946396	0.0227984101937059	0.106258029325355	0.105902662190053	0.471635150166852	1548188449
25(OH)D2	oar3_OAR3_162178161	3	162178161	A	G	0.583191737182107	0.256146109871722	5.18378756035356	0.0227985740530411	0.106258450529584	0.105905039994674	0.181410974244121	686755868
25(OH)D2	oar3_OAR3_162194481	3	162194481	A	G	0.583191737182107	0.256146109871722	5.18378756035356	0.0227985740530411	0.106258450529584	0.105907417799294	0.181410974244121	686772188
25(OH)D2	oar3_OAR8_48745612	8	48745612	A	G	0.601487471179384	0.264183797024705	5.18371141077459	0.0227995731753844	0.106261018768518	0.105909795603915	0.16593164277839	1240895891
25(OH)D2	OAR3_166181530.1	3	155315366	A	C	-0.665140873848773	0.292143057815327	5.18365551132034	0.022800306634373	0.106262904090227	0.105912173408535	0.131201764057332	679893073
25(OH)D2	oar3_OAR9_8687369	9	8687369	A	C	-0.472782927923959	0.20765658117303	5.18360825269696	0.0228009267357492	0.106264498011126	0.105914551213156	0.40677025527192	1291410048
25(OH)D2	oar3_OAR21_36506812	21	36506812	A	G	-0.476722399602502	0.209389099573852	5.18349851278366	0.0228023667492887	0.106268199378384	0.105916929017776	0.335176991150442	2191890752
25(OH)D2	oar3_OAR14_22257151	14	22257151	G	A	0.569746425051231	0.250251767582253	5.18333060793167	0.0228045701889867	0.106273862837891	0.105919306822397	0.209302325581395	1710284706
25(OH)D2	oar3_OAR18_11548581	18	11548581	G	A	-0.497331419983606	0.218446939062306	5.18322268762878	0.0228059865592618	0.106277503183017	0.105921684627018	0.332962138084633	1986986783
25(OH)D2	oar3_OAR12_30015311	12	30015311	C	A	0.4485518195584	0.197025347162439	5.18299801664256	0.0228089354841965	0.106285082176556	0.105924062431638	0.427222222222222	1555921385
25(OH)D2	oar3_OAR12_30015610	12	30015610	A	G	0.4485518195584	0.197025347162439	5.18299801664256	0.0228089354841965	0.106285082176556	0.105926440236259	0.427222222222222	1555921684
25(OH)D2	oar3_OAR19_25882952	19	25882952	G	A	-0.460031215204592	0.202070889527934	5.18283158243227	0.0228111202756187	0.106290697007822	0.105928818040879	0.407015590200445	2069829702
25(OH)D2	oar3_OAR1_143656353	1	143656353	G	A	-0.825168965689425	0.362459848013872	5.18281806534797	0.0228112977246825	0.10629115303501	0.1059311958455	0.0819490586932447	143718261
25(OH)D2	oar3_OAR11_60691970	11	60691970	A	G	-0.526459579769402	0.231254525383746	5.18262260869211	0.0228138637930374	0.106297747415082	0.10593357365012	0.248896247240618	1524368553
25(OH)D2	oar3_OAR1_17610662	1	17610662	C	A	0.448863963170269	0.197170933966804	5.18255228334306	0.0228147871381994	0.106300120184293	0.105935951454741	0.506681514476615	17672570
25(OH)D2	oar3_OAR1_17626793	1	17626793	G	A	0.448863963170269	0.197170933966804	5.18255228334306	0.0228147871381994	0.106300120184293	0.105938329259361	0.506681514476615	17688701
25(OH)D2	OAR10_69217913.1	10	66966639	G	A	0.433447612135381	0.190402310754503	5.18237457530223	0.0228171205499843	0.106306116292079	0.105940707063982	0.47574421168688	1444382163
25(OH)D2	oar3_OAR5_26225374	5	26225374	G	A	-0.536907196980979	0.235849815018982	5.18235752421901	0.0228173444538066	0.106306691638014	0.105943084868603	0.251937984496124	894240725
25(OH)D2	oar3_OAR6_85408861	6	85408861	G	A	1.1422076130734	0.501745708930431	5.18230258557436	0.0228180658881276	0.106308545427686	0.105945462673223	0.0447019867549669	1060480077
25(OH)D2	oar3_OAR6_85409887	6	85409887	G	A	1.1422076130734	0.501745708930431	5.18230258557436	0.0228180658881276	0.106308545427686	0.105947840477844	0.0447019867549669	1060481103
25(OH)D2	oar3_OAR17_4420154	17	4420154	A	C	0.48770056517092	0.214236256809748	5.18227642202221	0.0228184094666988	0.106309428274501	0.105950218282464	0.319490586932447	1907690192
25(OH)D2	oar3_OAR19_13544997	19	13544997	A	G	0.776733350605522	0.34120981340423	5.18204141095941	0.0228214958616393	0.106317358703818	0.105952596087085	0.0910596026490066	2057491747
25(OH)D2	oar3_OAR19_13545818	19	13545818	G	A	0.776733350605522	0.34120981340423	5.18204141095941	0.0228214958616393	0.106317358703818	0.105954973891705	0.0910596026490066	2057492568
25(OH)D2	oar3_OAR19_13558697	19	13558697	G	A	0.776733350605522	0.34120981340423	5.18204141095941	0.0228214958616393	0.106317358703818	0.105957351696326	0.0910596026490066	2057505447
25(OH)D2	oar3_OAR19_13574457	19	13574457	G	A	0.776733350605522	0.34120981340423	5.18204141095941	0.0228214958616393	0.106317358703818	0.105959729500946	0.0910596026490066	2057521207
25(OH)D2	oar3_OAR4_48703994	4	48703994	A	G	0.463553319114242	0.203633677058518	5.18203310497629	0.0228216049518426	0.106317639000418	0.105962107305567	0.433222958057395	797511766
25(OH)D2	oar3_OAR4_48706713	4	48706713	C	A	0.463553319114242	0.203633677058518	5.18203310497629	0.0228216049518426	0.106317639000418	0.105964485110187	0.433222958057395	797514485
25(OH)D2	oar3_OAR23_13024743	23	13024743	G	A	0.752032311570957	0.33036103681384	5.1819755627552	0.022822360722206	0.106319580862517	0.105966862914808	0.112458654906284	2269246652
25(OH)D2	oar3_OAR23_13059011	23	13059011	A	C	0.752032311570957	0.33036103681384	5.1819755627552	0.022822360722206	0.106319580862517	0.105969240719429	0.112458654906284	2269280920
25(OH)D2	oar3_OAR23_13070535	23	13070535	A	G	0.752032311570957	0.33036103681384	5.1819755627552	0.022822360722206	0.106319580862517	0.105971618524049	0.112458654906284	2269292444
25(OH)D2	oar3_OAR23_13117205	23	13117205	G	A	0.752032311570957	0.33036103681384	5.1819755627552	0.022822360722206	0.106319580862517	0.10597399632867	0.112458654906284	2269339114
25(OH)D2	oar3_OAR23_13122747	23	13122747	A	G	0.752032311570957	0.33036103681384	5.1819755627552	0.022822360722206	0.106319580862517	0.10597637413329	0.112458654906284	2269344656
25(OH)D2	OAR23_14262620.1	23	13131785	A	G	0.752032311570957	0.33036103681384	5.1819755627552	0.022822360722206	0.106319580862517	0.105978751937911	0.112458654906284	2269353694
25(OH)D2	oar3_OAR23_13134570	23	13134570	G	A	0.752032311570957	0.33036103681384	5.1819755627552	0.022822360722206	0.106319580862517	0.105981129742531	0.112458654906284	2269356479
25(OH)D2	oar3_OAR23_13138178	23	13138178	G	A	0.752032311570957	0.33036103681384	5.1819755627552	0.022822360722206	0.106319580862517	0.105983507547152	0.112458654906284	2269360087
25(OH)D2	oar3_OAR23_13143452	23	13143452	G	A	0.752032311570957	0.33036103681384	5.1819755627552	0.022822360722206	0.106319580862517	0.105985885351772	0.112458654906284	2269365361
25(OH)D2	s40564.1	14	42929454	G	A	0.478363933405739	0.210141125417892	5.1819682642605	0.0228224565838631	0.106319827165665	0.105988263156393	0.293598233995585	1730957009
25(OH)D2	oar3_OAR17_64566241	17	64566241	G	A	0.515089186663016	0.226274718204927	5.18194501139153	0.0228227620001101	0.106320611887107	0.105990640961014	0.258582502768549	1967836279
25(OH)D2	oar3_OAR21_11749162	21	11749162	C	A	0.45379779717848	0.19935470474724	5.18169430324218	0.0228260552108914	0.106329073012619	0.105993018765634	0.436946902654867	2167133102
25(OH)D2	oar3_OAR21_11760976	21	11760976	C	A	0.45379779717848	0.19935470474724	5.18169430324218	0.0228260552108914	0.106329073012619	0.105995396570255	0.436946902654867	2167144916
25(OH)D2	oar3_OAR21_11767274	21	11767274	A	G	0.45379779717848	0.19935470474724	5.18169430324218	0.0228260552108914	0.106329073012619	0.105997774374875	0.436946902654867	2167151214
25(OH)D2	oar3_OAR21_11770974	21	11770974	A	G	0.45379779717848	0.19935470474724	5.18169430324218	0.0228260552108914	0.106329073012619	0.106000152179496	0.436946902654867	2167154914
25(OH)D2	oar3_OAR21_11782623	21	11782623	A	C	0.45379779717848	0.19935470474724	5.18169430324218	0.0228260552108914	0.106329073012619	0.106002529984116	0.436946902654867	2167166563
25(OH)D2	oar3_OAR5_83637786	5	83637786	A	G	0.444827613278591	0.19541481798476	5.18165498677952	0.0228265717022742	0.106330399967171	0.106004907788737	0.434806629834254	951653137
25(OH)D2	OAR22_37519755.1	22	32723595	A	G	-0.460827839836239	0.202444601275906	5.18161351624626	0.0228271165043165	0.1063317996426	0.106007285593357	0.417861080485116	2238147062
25(OH)D2	oar3_OAR4_10196710	4	10196710	A	G	-2.80668694639985	1.23300021339627	5.18157329847471	0.0228276448615903	0.106333157055265	0.106009663397978	0.00551876379690949	759004482
25(OH)D2	oar3_OAR4_10239279	4	10239279	C	A	-2.80668694639985	1.23300021339627	5.18157329847471	0.0228276448615903	0.106333157055265	0.106012041202598	0.00551876379690949	759047051
25(OH)D2	oar3_OAR4_10243239	4	10243239	G	A	-2.80668694639985	1.23300021339627	5.18157329847471	0.0228276448615903	0.106333157055265	0.106014419007219	0.00551876379690949	759051011
25(OH)D2	oar3_OAR4_10259283	4	10259283	G	A	-2.80668694639985	1.23300021339627	5.18157329847471	0.0228276448615903	0.106333157055265	0.10601679681184	0.00551876379690949	759067055
25(OH)D2	oar3_OAR6_100322133	6	100322133	C	A	-0.463010367939007	0.203406413027784	5.1814599959729	0.0228291334309408	0.106336981294036	0.10601917461646	0.418412348401323	1075393349
25(OH)D2	oar3_OAR6_100324804	6	100324804	A	G	-0.463010367939007	0.203406413027784	5.1814599959729	0.0228291334309408	0.106336981294036	0.106021552421081	0.418412348401323	1075396020
25(OH)D2	OAR6_110419866.1	6	100326895	A	G	-0.463010367939007	0.203406413027784	5.1814599959729	0.0228291334309408	0.106336981294036	0.106023930225701	0.418412348401323	1075398111
25(OH)D2	oar3_OAR3_198365176	3	198365176	A	G	-0.472639986470491	0.207639190056343	5.18134212890075	0.0228306820764295	0.1063409597584	0.106026308030322	0.353863381858903	722942883
25(OH)D2	OAR3_165871119.1	3	155062795	G	A	-0.466056283252309	0.204749698628181	5.1811980381508	0.0228325754205213	0.106345823593948	0.106028685834942	0.369757174392936	679640502
25(OH)D2	oar3_OAR25_2974044	25	2974044	A	C	-1.17249400469559	0.515104827647605	5.181195994142	0.022832602279849	0.106345892591962	0.106031063639563	0.0364640883977901	2363434021
25(OH)D2	oar3_OAR13_78722212	13	78722212	G	A	-0.667165127743412	0.293103314933594	5.18113866231859	0.0228333556628573	0.106347827917697	0.106033441444183	0.133849557522124	1683685910
25(OH)D2	oar3_OAR1_134443356	1	134443356	A	G	0.492706899234124	0.216459608528733	5.18111879232914	0.0228336167753813	0.106348498669411	0.106035819248804	0.303215077605322	134505264
25(OH)D2	oar3_OAR1_134446905	1	134446905	A	G	0.492706899234124	0.216459608528733	5.18111879232914	0.0228336167753813	0.106348498669411	0.106038197053425	0.303215077605322	134508813
25(OH)D2	oar3_OAR12_53466237	12	53466237	A	G	-0.496138250662871	0.21796763371601	5.18109318186483	0.0228339533283374	0.106349363209317	0.106040574858045	0.291942604856512	1579372311
25(OH)D2	oar3_OAR12_53466603	12	53466603	A	G	-0.496138250662871	0.21796763371601	5.18109318186483	0.0228339533283374	0.106349363209317	0.106042952662666	0.291942604856512	1579372677
25(OH)D2	oar3_OAR12_53480589	12	53480589	C	A	-0.496138250662871	0.21796763371601	5.18109318186483	0.0228339533283374	0.106349363209317	0.106045330467286	0.291942604856512	1579386663
25(OH)D2	oar3_OAR12_53480729	12	53480729	A	C	-0.496138250662871	0.21796763371601	5.18109318186483	0.0228339533283374	0.106349363209317	0.106047708271907	0.291942604856512	1579386803
25(OH)D2	oar3_OAR12_54276687	12	54276687	G	A	-0.496138250662871	0.21796763371601	5.18109318186483	0.0228339533283374	0.106349363209317	0.106050086076527	0.291942604856512	1580182761
25(OH)D2	oar3_OAR12_67486536	12	67486536	A	G	-0.550660544367137	0.241922949258757	5.18100227436327	0.0228351480060782	0.10635243206258	0.106052463881148	0.202433628318584	1593392610
25(OH)D2	OAR11_30172971.1	11	28475634	A	G	-0.493619861402553	0.216863385181501	5.1809903820731	0.0228353042956003	0.106352833529411	0.106054841685768	0.273428886438809	1492152217
25(OH)D2	oar3_OAR22_39172619	22	39172619	G	A	-0.639932396176715	0.281145847757724	5.18089565606542	0.0228365492327013	0.10635603140429	0.106057219490389	0.141124586549063	2244596086
25(OH)D2	oar3_OAR11_52657363	11	52657363	A	G	-0.447061415802865	0.196417358235356	5.18053541696493	0.0228412843196478	0.106368193753799	0.106059597295009	0.449227373068433	1516333946
25(OH)D2	OAR14_21572610_X.1	14	20991970	A	G	0.457362099605424	0.200943148219965	5.18052700003277	0.0228413949664041	0.106368477943495	0.10606197509963	0.495589856670342	1709019525
25(OH)D2	oar3_OAR13_79523536	13	79523536	G	A	0.521846321735993	0.229275242585163	5.18049107794815	0.0228418671948398	0.106369690827825	0.106064352904251	0.247240618101545	1684487234
25(OH)D2	oar3_OAR21_30504444	21	30504444	A	G	-0.495123785415752	0.21753696433828	5.18037802582622	0.022843353433721	0.106373508053485	0.106066730708871	0.27317880794702	2185888384
25(OH)D2	oar3_OAR21_30518297	21	30518297	A	G	-0.495123785415752	0.21753696433828	5.18037802582622	0.022843353433721	0.106373508053485	0.106069108513492	0.27317880794702	2185902237
25(OH)D2	oar3_OAR21_30520474	21	30520474	A	G	-0.495123785415752	0.21753696433828	5.18037802582622	0.022843353433721	0.106373508053485	0.106071486318112	0.27317880794702	2185904414
25(OH)D2	oar3_OAR21_30530733	21	30530733	A	G	-0.495123785415752	0.21753696433828	5.18037802582622	0.022843353433721	0.106373508053485	0.106073864122733	0.27317880794702	2185914673
25(OH)D2	oar3_OAR21_30542903	21	30542903	A	G	-0.495123785415752	0.21753696433828	5.18037802582622	0.022843353433721	0.106373508053485	0.106076241927353	0.27317880794702	2185926843
25(OH)D2	oar3_OAR21_30548600	21	30548600	A	G	-0.495123785415752	0.21753696433828	5.18037802582622	0.022843353433721	0.106373508053485	0.106078619731974	0.27317880794702	2185932540
25(OH)D2	oar3_OAR21_30560354	21	30560354	G	A	-0.495123785415752	0.21753696433828	5.18037802582622	0.022843353433721	0.106373508053485	0.106080997536594	0.27317880794702	2185944294
25(OH)D2	oar3_OAR2_31714333	2	31714333	A	G	0.900951393451797	0.39584990209999	5.18014168925167	0.022846460754537	0.106381488486712	0.106083375341215	0.0641592920353982	307339652
25(OH)D2	oar3_OAR2_31735162	2	31735162	A	G	0.900951393451797	0.39584990209999	5.18014168925167	0.022846460754537	0.106381488486712	0.106085753145836	0.0641592920353982	307360481
25(OH)D2	oar3_OAR17_200844	17	200844	G	A	-0.740877686067242	0.325520738264565	5.18007092353268	0.0228473912577154	0.106383878177301	0.106088130950456	0.0981256890848953	1903470882
25(OH)D2	oar3_OAR6_109941709	6	109941709	G	A	-0.46113451218365	0.202609874629849	5.18005102964275	0.0228476528508799	0.106384549985523	0.106090508755077	0.377765486725664	1085012925
25(OH)D2	oar3_OAR14_22348920	14	22348920	A	C	0.598152075970368	0.262812102621921	5.1800327685981	0.0228478929758045	0.106385166657349	0.106092886559697	0.182522123893805	1710376475
25(OH)D2	OAR1_43609775.1	1	42128684	G	A	-0.560641459534509	0.246331027139653	5.18002893923147	0.0228479433306692	0.106385295974792	0.106095264364318	0.189084895259096	42190592
25(OH)D2	oar3_OAR21_36456841	21	36456841	G	A	-0.477145012834096	0.209648053206767	5.17987297793044	0.0228499942663108	0.106390562923505	0.106097642168938	0.335176991150442	2191840781
25(OH)D2	oar3_OAR21_36459198	21	36459198	C	A	-0.477145012834096	0.209648053206767	5.17987297793044	0.0228499942663108	0.106390562923505	0.106100019973559	0.335176991150442	2191843138
25(OH)D2	oar3_OAR21_36459473	21	36459473	C	A	-0.477145012834096	0.209648053206767	5.17987297793044	0.0228499942663108	0.106390562923505	0.106102397778179	0.335176991150442	2191843413
25(OH)D2	oar3_OAR2_134303716	2	134303716	G	A	0.851293624707946	0.374047030125194	5.17972067426654	0.0228519972871378	0.106395706626665	0.1061047755828	0.0749724366041896	409929035
25(OH)D2	oar3_OAR2_4778698	2	4778698	C	A	-0.462973264546399	0.203425799335347	5.17964222314681	0.0228530291076356	0.106398356237798	0.10610715338742	0.402330743618202	280404017
25(OH)D2	oar3_OAR2_4779679	2	4779679	G	A	-0.462973264546399	0.203425799335347	5.17964222314681	0.0228530291076356	0.106398356237798	0.106109531192041	0.402330743618202	280404998
25(OH)D2	oar3_OAR6_98491146	6	98491146	A	G	0.747329061622877	0.328370323602816	5.17959663871664	0.0228536286744705	0.106399895841339	0.106111908996662	0.102436323366556	1073562362
25(OH)D2	oar3_OAR6_98493094	6	98493094	A	G	0.747329061622877	0.328370323602816	5.17959663871664	0.0228536286744705	0.106399895841339	0.106114286801282	0.102436323366556	1073564310
25(OH)D2	oar3_OAR23_12701043	23	12701043	G	A	0.888701266118049	0.390490977112767	5.17952091634865	0.0228546246782166	0.106402453400742	0.106116664605903	0.0784530386740332	2268922952
25(OH)D2	oar3_OAR5_61154668	5	61154668	G	A	0.465375134798293	0.204483970485487	5.17949969040487	0.0228549038788202	0.106403170329302	0.106119042410523	0.381243063263041	929170019
25(OH)D2	oar3_OAR8_82546196	8	82546196	G	A	-0.561938152421459	0.246914294779963	5.17946104812433	0.0228554121785133	0.106404475526547	0.106121420215144	0.194597574421169	1274696475
25(OH)D2	oar3_OAR8_82569408	8	82569408	G	A	-0.561938152421459	0.246914294779963	5.17946104812433	0.0228554121785133	0.106404475526547	0.106123798019764	0.194597574421169	1274719687
25(OH)D2	oar3_OAR10_40048619	10	40048619	C	A	-0.672783718617066	0.295630477624971	5.17907900279827	0.0228604382248083	0.106417380588619	0.106126175824385	0.137016574585635	1417464143
25(OH)D2	oar3_OAR10_40049263	10	40049263	G	A	-0.672783718617066	0.295630477624971	5.17907900279827	0.0228604382248083	0.106417380588619	0.106128553629005	0.137016574585635	1417464787
25(OH)D2	oar3_OAR10_40050108	10	40050108	A	G	-0.672783718617066	0.295630477624971	5.17907900279827	0.0228604382248083	0.106417380588619	0.106130931433626	0.137016574585635	1417465632
25(OH)D2	oar3_OAR3_162282720	3	162282720	G	A	-0.51095815225619	0.224523152521059	5.1790297086029	0.0228610868043556	0.106419045816224	0.106133309238247	0.298992161254199	686860427
25(OH)D2	oar3_OAR18_10153078	18	10153078	A	G	0.890737153198657	0.391413489789269	5.17878112307223	0.022864357814572	0.106427443822376	0.106135687042867	0.065673289183223	1985591280
25(OH)D2	s61086.1	8	48552618	A	G	0.685457483227923	0.301217132954559	5.17847284318944	0.0228684149861592	0.106437859502464	0.106138064847488	0.122932745314223	1240702897
25(OH)D2	s50332.1	14	12886296	G	A	0.446138900920057	0.19605224819656	5.17841118858423	0.0228692264919663	0.106439942726315	0.106140442652108	0.520396912899669	1700913851
25(OH)D2	OAR5_111606992.1	5	102531404	A	G	0.530226636097663	0.233006824317969	5.1782832205642	0.0228709109186984	0.106444266731503	0.106142820456729	0.280595369349504	970546755
25(OH)D2	oar3_OAR2_213160333	2	213160333	G	A	-0.481448415058384	0.211571756243974	5.17826343260147	0.0228711713966084	0.106444935378674	0.106145198261349	0.332960893854749	488785652
25(OH)D2	oar3_OAR9_4318340	9	4318340	A	G	0.538446729977968	0.236621397915807	5.1781837332403	0.0228722205465069	0.106447628514708	0.10614757606597	0.224557522123894	1287041019
25(OH)D2	oar3_OAR5_60842286	5	60842286	G	A	0.461158682564945	0.20265726517495	5.17817143221092	0.0228723824797734	0.106448044187753	0.10614995387059	0.437222222222222	928857637
25(OH)D2	oar3_OAR16_25142696	16	25142696	A	G	-0.463322180412293	0.203611490418729	5.17799488542714	0.0228747067086601	0.10645401020489	0.106152331675211	0.451612903225806	1856714158
25(OH)D2	oar3_OAR16_25153438	16	25153438	G	A	-0.463322180412293	0.203611490418729	5.17799488542714	0.0228747067086601	0.10645401020489	0.106154709479831	0.451612903225806	1856724900
25(OH)D2	oar3_OAR7_91729222	7	91729222	G	A	0.500756506839737	0.220063341372129	5.17794933604955	0.022875306403486	0.106455549507219	0.106157087284452	0.287317620650954	1183802635
25(OH)D2	oar3_OAR4_21426868	4	21426868	G	A	-0.460967767052755	0.202577988283756	5.17793517734409	0.0228754928177484	0.106456027993556	0.106159465089073	0.475609756097561	770234640
25(OH)D2	oar3_OAR10_36852808	10	36852808	G	A	0.478039730028665	0.210080688966504	5.17792456221456	0.0228756325781361	0.106456386728074	0.106161842893693	0.498342541436464	1414268332
25(OH)D2	oar3_OAR1_106398035	1	106398035	G	A	0.449051128791126	0.197342411423579	5.17786500288205	0.0228764167616562	0.106458399539066	0.106164220698314	0.511640798226164	106459943
25(OH)D2	oar3_OAR10_129834	10	129834	G	A	1.06116730070631	0.466348169506177	5.17782257992803	0.0228769753373153	0.106459833250639	0.106166598502934	0.0496054114994363	1377545358
25(OH)D2	oar3_OAR10_146156	10	146156	A	G	1.06116730070631	0.466348169506177	5.17782257992803	0.0228769753373153	0.106459833250639	0.106168976307555	0.0496054114994363	1377561680
25(OH)D2	oar3_OAR10_236855	10	236855	C	A	1.06116730070631	0.466348169506177	5.17782257992803	0.0228769753373153	0.106459833250639	0.106171354112175	0.0496054114994363	1377652379
25(OH)D2	oar3_OAR10_272826	10	272826	G	A	1.06116730070631	0.466348169506177	5.17782257992803	0.0228769753373153	0.106459833250639	0.106173731916796	0.0496054114994363	1377688350
25(OH)D2	oar3_OAR23_12003321	23	12003321	G	A	0.882978337934022	0.388047710458863	5.17761611858923	0.0228796939796845	0.106466811049454	0.106176109721416	0.0789183222958057	2268225230
25(OH)D2	oar3_OAR23_12187260	23	12187260	G	A	0.882978337934022	0.388047710458863	5.17761611858923	0.0228796939796845	0.106466811049454	0.106178487526037	0.0789183222958057	2268409169
25(OH)D2	oar3_OAR23_12207780	23	12207780	G	A	0.882978337934022	0.388047710458863	5.17761611858923	0.0228796939796845	0.106466811049454	0.106180865330658	0.0789183222958057	2268429689
25(OH)D2	oar3_OAR21_15282812	21	15282812	A	G	-0.863850677466854	0.379648666399747	5.177422408233	0.0228822450241064	0.106473358357929	0.106183243135278	0.0793825799338479	2170666752
25(OH)D2	oar3_OAR21_15289414	21	15289414	A	G	-0.863850677466854	0.379648666399747	5.177422408233	0.0228822450241064	0.106473358357929	0.106185620939899	0.0793825799338479	2170673354
25(OH)D2	oar3_OAR21_15385016	21	15385016	G	A	-0.863850677466854	0.379648666399747	5.177422408233	0.0228822450241064	0.106473358357929	0.106187998744519	0.0793825799338479	2170768956
25(OH)D2	OAR16_28374637.1	16	26150633	C	A	0.692427762610389	0.304312881865615	5.1773588919305	0.0228830815583273	0.106475505271801	0.10619037654914	0.116317530319735	1857722095
25(OH)D2	oar3_OAR9_58123158	9	58123158	G	A	-0.620258612115391	0.272598567658596	5.1772420153672	0.0228846209506105	0.106479455939368	0.10619275435376	0.161325966850829	1340845837
25(OH)D2	oar3_OAR26_35794083	26	35794083	A	C	0.472307092232186	0.207576683518682	5.17716249485085	0.0228856683842217	0.106482143987844	0.106195132158381	0.363082039911308	2441578366
25(OH)D2	oar3_OAR16_8215155	16	8215155	C	A	-0.543666875611726	0.238941991687277	5.17703126350165	0.0228873970546802	0.106486580191091	0.106197509963001	0.229327453142227	1839786617
25(OH)D2	oar3_OAR24_29944268	24	29944268	C	A	0.467638708490156	0.205531215801557	5.17684691115619	0.0228898257004004	0.106492812462706	0.106199887767622	0.34585635359116	2348406283
25(OH)D2	oar3_OAR22_13076077	22	13076077	G	A	0.49037717765009	0.215525985263979	5.17679802638539	0.0228904697499743	0.106494465143291	0.106202265572242	0.329633740288568	2218499544
25(OH)D2	oar3_OAR7_71393739	7	71393739	A	G	0.472669611480843	0.207751767148035	5.17637713908149	0.0228960156546197	0.106508695529649	0.106204643376863	0.37180910099889	1163467152
25(OH)D2	oar3_OAR22_34036560	22	34036560	G	A	-0.608282213491182	0.267359575570794	5.17629178179992	0.0228971405515459	0.106511581751582	0.106207021181484	0.164459161147903	2239460027
25(OH)D2	oar3_OAR14_41728432	14	41728432	G	A	0.493408478361465	0.216869136031367	5.17627948080543	0.0228973026672288	0.106511997697396	0.106209398986104	0.325414364640884	1729755987
25(OH)D2	oar3_OAR13_19799518	13	19799518	A	G	0.463834419987515	0.203870871839909	5.17625408794259	0.0228976373253403	0.106512856337264	0.106211776790725	0.506214689265537	1624763216
25(OH)D2	oar3_OAR13_19809019	13	19809019	G	A	0.463834419987515	0.203870871839909	5.17625408794259	0.0228976373253403	0.106512856337264	0.106214154595345	0.506214689265537	1624772717
25(OH)D2	oar3_OAR2_147379723	2	147379723	G	A	0.46951144676747	0.206369799942768	5.1760693145376	0.0229000726472639	0.10651910453461	0.106216532399966	0.375	423005042
25(OH)D2	oar3_OAR3_39541595	3	39541595	G	A	0.494539869293068	0.217381089337508	5.17558085770137	0.0229065118237268	0.106535623862723	0.106218910204586	0.324263038548753	564119302
25(OH)D2	OAR2_3865404.1	2	5011935	G	A	-0.882737162047771	0.388021836685409	5.17547823179431	0.0229078649481018	0.10653909496887	0.106221288009207	0.0722160970231533	280637254
25(OH)D2	oar3_OAR1_176346631	1	176346631	A	G	0.775449537470684	0.340863644632494	5.17542138389441	0.0229086145243113	0.106541017783294	0.106223665813827	0.0907079646017699	176408539
25(OH)D2	oar3_OAR1_176347258	1	176347258	A	G	0.775449537470684	0.340863644632494	5.17542138389441	0.0229086145243113	0.106541017783294	0.106226043618448	0.0907079646017699	176409166
25(OH)D2	oar3_OAR1_176350248	1	176350248	A	G	0.775449537470684	0.340863644632494	5.17542138389441	0.0229086145243113	0.106541017783294	0.106228421423069	0.0907079646017699	176412156
25(OH)D2	oar3_OAR3_122934323	3	122934323	A	G	0.448852735013214	0.197308810817799	5.17505289910093	0.0229134738503916	0.10655348227813	0.106230799227689	0.497240618101545	647512030
25(OH)D2	oar3_OAR10_75571909	10	75571909	A	G	-0.524096005228973	0.230386022329307	5.17498917433783	0.0229143143174489	0.106555638016375	0.10623317703231	0.222345132743363	1452987433
25(OH)D2	oar3_OAR1_126243285	1	126243285	G	A	1.01465831358439	0.446038948052079	5.17480596892036	0.0229167307950223	0.106561835919496	0.10623555483693	0.0516093229744728	126305193
25(OH)D2	oar3_OAR1_126250603	1	126250603	A	G	1.01465831358439	0.446038948052079	5.17480596892036	0.0229167307950223	0.106561835919496	0.106237932641551	0.0516093229744728	126312511
25(OH)D2	oar3_OAR1_126423800	1	126423800	G	A	1.01465831358439	0.446038948052079	5.17480596892036	0.0229167307950223	0.106561835919496	0.106240310446171	0.0516093229744728	126485708
25(OH)D2	oar3_OAR1_126425456	1	126425456	C	A	1.01465831358439	0.446038948052079	5.17480596892036	0.0229167307950223	0.106561835919496	0.106242688250792	0.0516093229744728	126487364
25(OH)D2	oar3_OAR1_126438691	1	126438691	C	A	1.01465831358439	0.446038948052079	5.17480596892036	0.0229167307950223	0.106561835919496	0.106245066055412	0.0516093229744728	126500599
25(OH)D2	oar3_OAR1_126700588	1	126700588	A	G	1.01465831358439	0.446038948052079	5.17480596892036	0.0229167307950223	0.106561835919496	0.106247443860033	0.0516093229744728	126762496
25(OH)D2	oar3_OAR3_112380608	3	112380608	G	A	0.476463771914811	0.209453111520414	5.17471143052765	0.0229179778587699	0.106565034340956	0.106249821664653	0.370431893687708	636958315
25(OH)D2	oar3_OAR19_26657270	19	26657270	C	A	-0.513584269783858	0.225771323071165	5.17470827038484	0.0229180195456897	0.106565141256678	0.106252199469274	0.303532008830022	2070604020
25(OH)D2	oar3_OAR19_26679921	19	26679921	A	C	-0.513584269783858	0.225771323071165	5.17470827038484	0.0229180195456897	0.106565141256678	0.106254577273895	0.303532008830022	2070626671
25(OH)D2	oar3_OAR1_190526223	1	190526223	A	G	-0.451749441662515	0.198591678536912	5.17455676821482	0.0229200181737853	0.106570267101036	0.106256955078515	0.386111111111111	190588131
25(OH)D2	oar3_OAR3_48764844	3	48764844	A	C	0.458591278799841	0.201599594960036	5.17454624060363	0.0229201570615422	0.10657062329672	0.106259332883136	0.421081677704194	573342551
25(OH)D2	oar3_OAR3_48778364	3	48778364	A	G	0.458591278799841	0.201599594960036	5.17454624060363	0.0229201570615422	0.10657062329672	0.106261710687756	0.421081677704194	573356071
25(OH)D2	oar3_OAR3_48785627	3	48785627	A	G	0.458591278799841	0.201599594960036	5.17454624060363	0.0229201570615422	0.10657062329672	0.106264088492377	0.421081677704194	573363334
25(OH)D2	oar3_OAR3_48838143	3	48838143	G	A	0.458591278799841	0.201599594960036	5.17454624060363	0.0229201570615422	0.10657062329672	0.106266466296997	0.421081677704194	573415850
25(OH)D2	oar3_OAR3_220355989	3	220355989	G	A	-0.661758658626021	0.29091705230563	5.17441083874904	0.0229219434571631	0.106575204657195	0.106268844101618	0.132107023411371	744933696
25(OH)D2	oar3_OAR2_233677821	2	233677821	A	G	0.568061361080317	0.249734532374594	5.17408193506424	0.022926283379183	0.10658633410727	0.106271221906238	0.202687569988802	509303140
25(OH)D2	oar3_OAR3_33790957	3	33790957	G	A	-0.470604331054149	0.20689136633883	5.17400809643667	0.0229272578054457	0.106588832835601	0.106273599710859	0.358563535911602	558368664
25(OH)D2	oar3_OAR24_12234834	24	12234834	G	A	0.442507752647606	0.194539704173203	5.17398619296871	0.0229275468672112	0.106589574069971	0.10627597751548	0.457317073170732	2330696849
25(OH)D2	oar3_OAR2_222629432	2	222629432	A	C	-0.579563901065921	0.25479722933454	5.17384306848634	0.0229294357850961	0.106594417678958	0.1062783553201	0.19811320754717	498254751
25(OH)D2	oar3_OAR7_10956721	7	10956721	A	C	0.684318135431001	0.300851970085861	5.1738088536774	0.0229298873667029	0.106595575609952	0.106280733124721	0.127906976744186	1103030134
25(OH)D2	oar3_OAR7_10956819	7	10956819	G	A	0.684318135431001	0.300851970085861	5.1738088536774	0.0229298873667029	0.106595575609952	0.106283110929341	0.127906976744186	1103030232
25(OH)D2	oar3_OAR19_13890961	19	13890961	A	G	0.580961635210076	0.255413100052804	5.17378731021871	0.0229301717111671	0.106596304711809	0.106285488733962	0.206174200661522	2057837711
25(OH)D2	oar3_OAR12_48935792	12	48935792	G	A	0.504254475082746	0.221691509783178	5.17370187986936	0.0229312993120082	0.106599196011098	0.106287866538582	0.263012181616833	1574841866
25(OH)D2	oar3_OAR12_59878052	12	59878052	A	G	-0.530045653788302	0.23303488779981	5.17350254148202	0.0229339306161175	0.106605942741325	0.106290244343203	0.256353591160221	1585784126
25(OH)D2	oar3_OAR1_245290547	1	245290547	A	C	-0.580619356644326	0.25527076917031	5.1734570327153	0.0229345313842561	0.106607483079181	0.106292622147823	0.170378619153675	245352455
25(OH)D2	oar3_OAR1_245296599	1	245296599	G	A	-0.580619356644326	0.25527076917031	5.1734570327153	0.0229345313842561	0.106607483079181	0.106294999952444	0.170378619153675	245358507
25(OH)D2	oar3_OAR3_53799837	3	53799837	G	A	-0.466404918048495	0.205056566162529	5.1734336251861	0.0229348403969558	0.106608275364682	0.106297377757064	0.345644983461963	578377544
25(OH)D2	OAR3_56939701.1	3	53839692	G	A	-0.466404918048495	0.205056566162529	5.1734336251861	0.0229348403969558	0.106608275364682	0.106299755561685	0.345644983461963	578417399
25(OH)D2	oar3_OAR3_53852763	3	53852763	A	G	-0.466404918048495	0.205056566162529	5.1734336251861	0.0229348403969558	0.106608275364682	0.106302133366306	0.345644983461963	578430470
25(OH)D2	oar3_OAR3_53852842	3	53852842	A	G	-0.466404918048495	0.205056566162529	5.1734336251861	0.0229348403969558	0.106608275364682	0.106304511170926	0.345644983461963	578430549
25(OH)D2	oar3_OAR3_53900371	3	53900371	G	A	-0.466404918048495	0.205056566162529	5.1734336251861	0.0229348403969558	0.106608275364682	0.106306888975547	0.345644983461963	578478078
25(OH)D2	oar3_OAR1_260270971	1	260270971	A	G	0.475088799979461	0.208874985777432	5.17340785076617	0.0229351806609741	0.106609147770905	0.106309266780167	0.420643729189789	260332879
25(OH)D2	oar3_OAR4_34296661	4	34296661	A	C	-0.64802705897826	0.284908591941692	5.17338963321402	0.0229354211652751	0.10660976439885	0.106311644584788	0.132890365448505	783104433
25(OH)D2	oar3_OAR1_201269034	1	201269034	G	A	0.464755881096022	0.204342088416449	5.17290059575706	0.0229418783122628	0.106626318807503	0.106314022389408	0.440883977900553	201330942
25(OH)D2	oar3_OAR1_201276578	1	201276578	G	A	0.464755881096022	0.204342088416449	5.17290059575706	0.0229418783122628	0.106626318807503	0.106316400194029	0.440883977900553	201338486
25(OH)D2	oar3_OAR1_201277936	1	201277936	A	G	0.464755881096022	0.204342088416449	5.17290059575706	0.0229418783122628	0.106626318807503	0.106318777998649	0.440883977900553	201339844
25(OH)D2	oar3_OAR1_201278212	1	201278212	A	G	0.464755881096022	0.204342088416449	5.17290059575706	0.0229418783122628	0.106626318807503	0.10632115580327	0.440883977900553	201340120
25(OH)D2	oar3_OAR1_201280885	1	201280885	G	A	0.464755881096022	0.204342088416449	5.17290059575706	0.0229418783122628	0.106626318807503	0.106323533607891	0.440883977900553	201342793
25(OH)D2	oar3_OAR1_201316964	1	201316964	A	G	0.464755881096022	0.204342088416449	5.17290059575706	0.0229418783122628	0.106626318807503	0.106325911412511	0.440883977900553	201378872
25(OH)D2	oar3_OAR1_201326712	1	201326712	A	G	0.464755881096022	0.204342088416449	5.17290059575706	0.0229418783122628	0.106626318807503	0.106328289217132	0.440883977900553	201388620
25(OH)D2	oar3_OAR1_201339201	1	201339201	A	C	0.464755881096022	0.204342088416449	5.17290059575706	0.0229418783122628	0.106626318807503	0.106330667021752	0.440883977900553	201401109
25(OH)D2	oar3_OAR15_55634416	15	55634416	G	A	-1.12418009474577	0.494280038348613	5.17279942525607	0.0229432143813503	0.106629743882512	0.106333044826373	0.0454042081949059	1806318714
25(OH)D2	oar3_OAR15_55645081	15	55645081	A	G	-1.12418009474577	0.494280038348613	5.17279942525607	0.0229432143813503	0.106629743882512	0.106335422630993	0.0454042081949059	1806329379
25(OH)D2	oar3_OAR12_28548432	12	28548432	G	A	-0.54551637499535	0.239853235678726	5.17278490442668	0.0229434061516854	0.106630235487589	0.106337800435614	0.202552719200888	1554454506
25(OH)D2	oar3_OAR8_35638487	8	35638487	A	C	0.474490503577772	0.208624754998508	5.17277240527759	0.0229435712238909	0.106630658650337	0.106340178240234	0.320441988950276	1227788766
25(OH)D2	oar3_OAR20_23642487	20	23642487	A	G	0.832982742525333	0.366248944672682	5.17272325498288	0.0229442203478198	0.106632322667377	0.106342556044855	0.0907079646017699	2127909997
25(OH)D2	oar3_OAR20_23660860	20	23660860	A	G	0.832982742525333	0.366248944672682	5.17272325498288	0.0229442203478198	0.106632322667377	0.106344933849475	0.0907079646017699	2127928370
25(OH)D2	oar3_OAR1_18793593	1	18793593	G	A	0.580786914549539	0.255368116388519	5.1724976209939	0.0229472005217854	0.106639962026876	0.106347311654096	0.187915742793792	18855501
25(OH)D2	oar3_OAR19_25664478	19	25664478	G	A	-0.457814475462251	0.201299931660187	5.17239622172813	0.0229485399340672	0.106643395328605	0.106349689458717	0.405077262693157	2069611228
25(OH)D2	oar3_OAR8_79100385	8	79100385	G	A	0.711451101611121	0.312831316194741	5.17213281418036	0.0229520197393919	0.10665231467375	0.106352067263337	0.112582781456954	1271250664
25(OH)D2	oar3_OAR2_136980532	2	136980532	A	G	0.613299991820942	0.269677422143619	5.17197886628107	0.0229540537563749	0.106657527942201	0.106354445067958	0.17797552836485	412605851
25(OH)D2	oar3_OAR18_39453317	18	39453317	A	G	-0.982872120295161	0.432186321424905	5.17192237008012	0.0229548002520895	0.106659441191155	0.106356822872578	0.0611907386990077	2014891519
25(OH)D2	oar3_OAR17_13594863	17	13594863	G	A	0.685556980764276	0.301452499700437	5.17189067397415	0.0229552190701593	0.106660514599137	0.106359200677199	0.112154696132597	1916864901
25(OH)D2	s52197.1	9	82914168	G	A	0.446323074708885	0.196257129373791	5.17187233654893	0.0229554613762547	0.10666113561265	0.106361578481819	0.477373068432671	1365636847
25(OH)D2	oar3_OAR13_12922111	13	12922111	A	G	0.617045954034816	0.271328391656239	5.17183352504793	0.0229559742303491	0.106662450012365	0.10636395628644	0.156840934371524	1617885809
25(OH)D2	oar3_OAR2_81719138	2	81719138	A	G	0.448238299592584	0.197103450177459	5.17165411404047	0.0229583451167609	0.106668526220032	0.10636633409106	0.543381535038932	357344457
25(OH)D2	oar3_OAR2_81721683	2	81721683	C	A	0.448238299592584	0.197103450177459	5.17165411404047	0.0229583451167609	0.106668526220032	0.106368711895681	0.543381535038932	357347002
25(OH)D2	oar3_OAR2_81725761	2	81725761	G	A	0.448238299592584	0.197103450177459	5.17165411404047	0.0229583451167609	0.106668526220032	0.106371089700302	0.543381535038932	357351080
25(OH)D2	oar3_OAR2_81727026	2	81727026	G	A	0.448238299592584	0.197103450177459	5.17165411404047	0.0229583451167609	0.106668526220032	0.106373467504922	0.543381535038932	357352345
25(OH)D2	OAR4_10281143.1	4	10143559	G	A	-2.80396939550763	1.23299724390696	5.17156903694272	0.0229594694850739	0.106671407703918	0.106375845309543	0.00551267916207277	758951331
25(OH)D2	oar3_OAR5_15948182	5	15948182	A	G	-0.451564188270375	0.198570381468741	5.17142278666543	0.0229614024438964	0.106676361267305	0.106378223114163	0.41896361631753	883963533
25(OH)D2	oar3_OAR5_15952388	5	15952388	G	C	-0.451564188270375	0.198570381468741	5.17142278666543	0.0229614024438964	0.106676361267305	0.106380600918784	0.41896361631753	883967739
25(OH)D2	oar3_OAR5_15952491	5	15952491	A	G	-0.451564188270375	0.198570381468741	5.17142278666543	0.0229614024438964	0.106676361267305	0.106382978723404	0.41896361631753	883967842
25(OH)D2	oar3_OAR5_15957748	5	15957748	A	G	-0.451564188270375	0.198570381468741	5.17142278666543	0.0229614024438964	0.106676361267305	0.106385356528025	0.41896361631753	883973099
25(OH)D2	oar3_OAR6_55618313	6	55618313	A	G	0.481279023960684	0.211637545036133	5.17140364697311	0.0229616554216231	0.10667700955606	0.106387734332645	0.28125	1030689529
25(OH)D2	oar3_OAR6_55619439	6	55619439	G	A	0.481279023960684	0.211637545036133	5.17140364697311	0.0229616554216231	0.10667700955606	0.106390112137266	0.28125	1030690655
25(OH)D2	oar3_OAR1_201252024	1	201252024	C	A	0.464681284566848	0.204339199977205	5.17138635375929	0.0229618839961162	0.106677595305664	0.106392489941886	0.440949227373068	201313932
25(OH)D2	oar3_OAR10_15677805	10	15677805	G	A	0.657627443360626	0.289185680600765	5.17137805051264	0.0229619937458081	0.106677876551544	0.106394867746507	0.141592920353982	1393093329
25(OH)D2	oar3_OAR10_15679077	10	15679077	G	A	0.657627443360626	0.289185680600765	5.17137805051264	0.0229619937458081	0.106677876551544	0.106397245551128	0.141592920353982	1393094601
25(OH)D2	oar3_OAR26_12136602	26	12136602	G	A	0.490742768066885	0.215805013075119	5.17112169683051	0.0229653824153728	0.106686560111499	0.106399623355748	0.290465631929047	2417920885
25(OH)D2	oar3_OAR13_7815071	13	7815071	G	A	-0.483473730047224	0.212611250831336	5.17098499508928	0.0229671896504046	0.106691190975479	0.106402001160369	0.325027685492802	1612778769
25(OH)D2	oar3_OAR5_32223755	5	32223755	G	A	0.458625982251737	0.201690759673053	5.17065196223021	0.0229715930544815	0.106702473611974	0.106404378964989	0.416666666666667	900239106
25(OH)D2	oar3_OAR5_32255994	5	32255994	A	G	0.458625982251737	0.201690759673053	5.17065196223021	0.0229715930544815	0.106702473611974	0.10640675676961	0.416666666666667	900271345
25(OH)D2	OAR6_97397109_X.1	0	0	G	A	-1.24178984040193	0.546116291951681	5.17042138561974	0.0229746422813114	0.106710285956619	0.10640913457423	0.0390969162995595	0
25(OH)D2	oar3_OAR3_19143057	3	19143057	A	G	-0.593411700053852	0.260977854115901	5.17017088979768	0.0229779554023513	0.106718773910686	0.106411512378851	0.17853170189099	543720764
25(OH)D2	oar3_OAR22_11526625	22	11526625	G	A	-0.586260652979262	0.257834845754483	5.17009202179165	0.0229789986330371	0.106721446475888	0.106413890183471	0.182777777777778	2216950092
25(OH)D2	oar3_OAR22_11531162	22	11531162	G	A	-0.586260652979262	0.257834845754483	5.17009202179165	0.0229789986330371	0.106721446475888	0.106416267988092	0.182777777777778	2216954629
25(OH)D2	oar3_OAR2_73940454	2	73940454	G	A	0.502115640972816	0.220829503788342	5.17003289888451	0.0229797807165899	0.106723449995821	0.106418645792713	0.278024417314095	349565773
25(OH)D2	oar3_OAR18_43035952	18	43035952	C	A	-0.741006864810987	0.32589375503054	5.17002193957695	0.0229799256904049	0.106723821382483	0.106421023597333	0.114917127071823	2018474154
25(OH)D2	oar3_OAR4_83188241	4	83188241	A	G	0.507699523388135	0.223285699791438	5.17001367439349	0.022980035025967	0.106724101472185	0.106423401401954	0.273783185840708	831996013
25(OH)D2	oar3_OAR6_98535600	6	98535600	A	C	0.465508906868823	0.204731666022462	5.16994530963274	0.0229809394064291	0.106726418241206	0.106425779206574	0.35561797752809	1073606816
25(OH)D2	oar3_OAR2_76006140	2	76006140	A	G	0.577326667536279	0.253917798390864	5.169600105962	0.0229855065836845	0.106738117467182	0.106428157011195	0.199775533108866	351631459
25(OH)D2	oar3_OAR12_28509123	12	28509123	A	G	-2.51154155307334	1.10462479797172	5.16953117432578	0.0229864186884199	0.106740453783487	0.106430534815815	0.00665188470066519	1554415197
25(OH)D2	oar3_OAR12_28565679	12	28565679	G	A	-2.51154155307334	1.10462479797172	5.16953117432578	0.0229864186884199	0.106740453783487	0.106432912620436	0.00665188470066519	1554471753
25(OH)D2	oar3_OAR12_28779753	12	28779753	G	A	-2.51154155307334	1.10462479797172	5.16953117432578	0.0229864186884199	0.106740453783487	0.106435290425056	0.00665188470066519	1554685827
25(OH)D2	OAR12_73448395.1	12	66776856	G	A	-0.587217833676626	0.258271061265441	5.16948142145318	0.022987077042699	0.106742140104265	0.106437668229677	0.182119205298013	1592682930
25(OH)D2	oar3_OAR16_3054569	16	3054569	A	G	-0.44435397806861	0.195439183080938	5.16933726292894	0.0229889847289778	0.106747026369387	0.106440046034297	0.437016574585635	1834626031
25(OH)D2	oar3_OAR15_58204831	15	58204831	A	G	-0.842390143871251	0.370514476022207	5.16911498081179	0.0229919265661779	0.106754561121086	0.106442423838918	0.0858250276854928	1808889129
25(OH)D2	oar3_OAR15_58219839	15	58219839	G	A	-0.842390143871251	0.370514476022207	5.16911498081179	0.0229919265661779	0.106754561121086	0.106444801643539	0.0858250276854928	1808904137
25(OH)D2	oar3_OAR15_58224520	15	58224520	G	A	-0.842390143871251	0.370514476022207	5.16911498081179	0.0229919265661779	0.106754561121086	0.106447179448159	0.0858250276854928	1808908818
25(OH)D2	oar3_OAR15_58282889	15	58282889	G	A	-0.842390143871251	0.370514476022207	5.16911498081179	0.0229919265661779	0.106754561121086	0.10644955725278	0.0858250276854928	1808967187
25(OH)D2	oar3_OAR3_151279707	3	151279707	G	A	-0.805981156024506	0.354500707450809	5.16910749464978	0.0229920256500808	0.10675481489152	0.1064519350574	0.0796213808463252	675857414
25(OH)D2	oar3_OAR2_24662672	2	24662672	A	G	-0.505157961405898	0.222198591680621	5.16858663099625	0.0229989206839022	0.106772473066883	0.106454312862021	0.271823204419889	300287991
25(OH)D2	oar3_OAR14_4674398	14	4674398	A	G	-0.494726658249266	0.217615330410028	5.16834685159973	0.0230020955306999	0.106780603078732	0.106456690666641	0.333888888888889	1692701953
25(OH)D2	oar3_OAR5_91049908	5	91049908	A	G	-0.495540292887794	0.217973964771091	5.1683117106699	0.0230025608593397	0.106781794631727	0.106459068471262	0.272626931567329	959065259
25(OH)D2	oar3_OAR5_91059364	5	91059364	A	G	-0.495540292887794	0.217973964771091	5.1683117106699	0.0230025608593397	0.106781794631727	0.106461446275882	0.272626931567329	959074715
25(OH)D2	oar3_OAR1_186310375	1	186310375	A	C	-0.509429516988031	0.224085107511676	5.16823461496118	0.0230035817783326	0.106784408831726	0.106463824080503	0.281879194630872	186372283
25(OH)D2	oar3_OAR15_24974804	15	24974804	G	A	0.99463941006643	0.437517616021441	5.16821102525007	0.0230038941680625	0.106785208737522	0.106466201885124	0.0535320088300221	1775659102
25(OH)D2	oar3_OAR1_56090351	1	56090351	G	A	0.456158619659943	0.200653800391582	5.16817239686121	0.0230044057188789	0.106786518605497	0.106468579689744	0.454696132596685	56152259
25(OH)D2	oar3_OAR24_40405194	24	40405194	G	A	-0.763036409254001	0.335652930086577	5.16784687980859	0.0230087169680061	0.106797557414594	0.106470957494365	0.103087100330761	2358867209
25(OH)D2	oar3_OAR25_23473752	25	23473752	A	G	-1.38651297079352	0.609920794844586	5.16774401064069	0.0230100795734277	0.106801046134588	0.106473335298985	0.0265193370165746	2383933729
25(OH)D2	s58148.1	9	83874127	G	A	0.498670941352758	0.219364311834651	5.1676866919451	0.0230108388533955	0.106802990103452	0.106475713103606	0.321389195148842	1366596806
25(OH)D2	oar3_OAR7_99618891	7	99618891	C	A	0.474097340302757	0.208557456361643	5.1675370020901	0.0230128218630844	0.106808067031815	0.106478090908226	0.368125701459035	1191692304
25(OH)D2	oar3_OAR7_99643446	7	99643446	A	G	0.474097340302757	0.208557456361643	5.1675370020901	0.0230128218630844	0.106808067031815	0.106480468712847	0.368125701459035	1191716859
25(OH)D2	oar3_OAR7_99652363	7	99652363	A	C	0.474097340302757	0.208557456361643	5.1675370020901	0.0230128218630844	0.106808067031815	0.106482846517467	0.368125701459035	1191725776
25(OH)D2	oar3_OAR7_99662055	7	99662055	A	G	0.474097340302757	0.208557456361643	5.1675370020901	0.0230128218630844	0.106808067031815	0.106485224322088	0.368125701459035	1191735468
25(OH)D2	oar3_OAR3_3281372	3	3281372	G	A	-0.457725993398886	0.201363082456398	5.16715453533379	0.0230178893789986	0.106821040097636	0.106487602126708	0.444256756756757	527859079
25(OH)D2	oar3_OAR15_77651332	15	77651332	A	G	-0.546847023181977	0.24056953603189	5.16714255614272	0.0230180481166805	0.106821446453249	0.106489979931329	0.223581757508343	1828335630
25(OH)D2	s38876.1	11	14929637	A	C	0.460167272800874	0.20243769505482	5.16712168213715	0.0230183247233163	0.106822154540951	0.10649235773595	0.353914002205072	1478606220
25(OH)D2	oar3_OAR7_99671481	7	99671481	C	A	0.473871911133678	0.208468822533673	5.16701480867371	0.0230197409841254	0.106825779981649	0.10649473554057	0.368834080717489	1191744894
25(OH)D2	oar3_OAR3_153207098	3	153207098	A	G	0.926246802297975	0.4074826729902	5.16696060833186	0.0230204592682246	0.106827618657338	0.106497113345191	0.0685840707964602	677784805
25(OH)D2	oar3_OAR3_153247733	3	153247733	G	A	0.926246802297975	0.4074826729902	5.16696060833186	0.0230204592682246	0.106827618657338	0.106499491149811	0.0685840707964602	677825440
25(OH)D2	oar3_OAR3_153266265	3	153266265	A	G	0.926246802297975	0.4074826729902	5.16696060833186	0.0230204592682246	0.106827618657338	0.106501868954432	0.0685840707964602	677843972
25(OH)D2	oar3_OAR3_153267969	3	153267969	G	A	0.926246802297975	0.4074826729902	5.16696060833186	0.0230204592682246	0.106827618657338	0.106504246759052	0.0685840707964602	677845676
25(OH)D2	oar3_OAR3_153268802	3	153268802	C	A	0.926246802297975	0.4074826729902	5.16696060833186	0.0230204592682246	0.106827618657338	0.106506624563673	0.0685840707964602	677846509
25(OH)D2	oar3_OAR3_153284402	3	153284402	A	G	0.926246802297975	0.4074826729902	5.16696060833186	0.0230204592682246	0.106827618657338	0.106509002368293	0.0685840707964602	677862109
25(OH)D2	oar3_OAR3_153293376	3	153293376	C	A	0.926246802297975	0.4074826729902	5.16696060833186	0.0230204592682246	0.106827618657338	0.106511380172914	0.0685840707964602	677871083
25(OH)D2	oar3_OAR3_153383597	3	153383597	G	A	0.926246802297975	0.4074826729902	5.16696060833186	0.0230204592682246	0.106827618657338	0.106513757977535	0.0685840707964602	677961304
25(OH)D2	s44451.1	2	213042193	G	A	0.517870007595294	0.227833851376697	5.16660209690034	0.0230252109868714	0.106839781563105	0.106516135782155	0.238147739801544	488667512
25(OH)D2	oar3_OAR4_82525308	4	82525308	G	A	0.601409395544355	0.264586927821191	5.16658584698015	0.0230254263877673	0.106840332896019	0.106518513586776	0.161699779249448	831333080
25(OH)D2	oar3_OAR4_82532621	4	82532621	A	G	0.601409395544355	0.264586927821191	5.16658584698015	0.0230254263877673	0.106840332896019	0.106520891391396	0.161699779249448	831340393
25(OH)D2	OAR11_2154638.1	11	2947045	A	G	-0.487852510736412	0.214631721764667	5.16641477787693	0.023027694121846	0.106846137177146	0.106523269196017	0.279801324503311	1466623628
25(OH)D2	OAR11_2178372.1	11	2971865	G	A	-0.487852510736412	0.214631721764667	5.16641477787693	0.023027694121846	0.106846137177146	0.106525647000637	0.279801324503311	1466648448
25(OH)D2	oar3_OAR25_39164470	25	39164470	A	G	-0.53008631669842	0.233215049203471	5.1663050281106	0.0230291491136365	0.106849861108884	0.106528024805258	0.260532150776053	2399624447
25(OH)D2	oar3_OAR25_39166409	25	39166409	A	G	-0.53008631669842	0.233215049203471	5.1663050281106	0.0230291491136365	0.106849861108884	0.106530402609878	0.260532150776053	2399626386
25(OH)D2	oar3_OAR25_39176410	25	39176410	G	A	-0.53008631669842	0.233215049203471	5.1663050281106	0.0230291491136365	0.106849861108884	0.106532780414499	0.260532150776053	2399636387
25(OH)D2	oar3_OAR17_5139402	17	5139402	G	A	0.466542474378114	0.205259720372698	5.16624396431498	0.0230299586994139	0.1068519331331	0.106535158219119	0.356179775280899	1908409440
25(OH)D2	oar3_OAR25_9108841	25	9108841	A	G	0.967154466768926	0.425515002293895	5.16608955917149	0.0230320059394226	0.106857172624081	0.10653753602374	0.0639470782800441	2369568818
25(OH)D2	s22212.1	1	214849588	A	C	-0.819264998521255	0.360448817021669	5.16608553729203	0.0230320592675798	0.106857309103879	0.106539913828361	0.0744211686879824	214911496
25(OH)D2	oar3_OAR8_21832287	8	21832287	G	A	-0.470573955396575	0.207039360991565	5.16594688469402	0.0230338978115816	0.106862014304299	0.106542291632981	0.389746416758545	1213982566
25(OH)D2	oar3_OAR8_21855033	8	21855033	A	G	-0.470573955396575	0.207039360991565	5.16594688469402	0.0230338978115816	0.106862014304299	0.106544669437602	0.389746416758545	1214005312
25(OH)D2	oar3_OAR12_6027858	12	6027858	A	C	-1.20901828716045	0.531946654766652	5.16570469612799	0.0230371096153722	0.106870233561427	0.106547047242222	0.0374862183020948	1531933932
25(OH)D2	oar3_OAR12_6040554	12	6040554	G	A	-1.20901828716045	0.531946654766652	5.16570469612799	0.0230371096153722	0.106870233561427	0.106549425046843	0.0374862183020948	1531946628
25(OH)D2	oar3_OAR12_6075006	12	6075006	G	A	-1.20901828716045	0.531946654766652	5.16570469612799	0.0230371096153722	0.106870233561427	0.106551802851463	0.0374862183020948	1531981080
25(OH)D2	oar3_OAR14_39215129	14	39215129	A	G	0.468520655494591	0.206144815584708	5.16550338379214	0.0230397796889705	0.106877066112329	0.106554180656084	0.366298342541436	1727242684
25(OH)D2	oar3_OAR14_39215890	14	39215890	A	G	0.468520655494591	0.206144815584708	5.16550338379214	0.0230397796889705	0.106877066112329	0.106556558460704	0.366298342541436	1727243445
25(OH)D2	oar3_OAR14_39227789	14	39227789	A	G	0.468520655494591	0.206144815584708	5.16550338379214	0.0230397796889705	0.106877066112329	0.106558936265325	0.366298342541436	1727255344
25(OH)D2	OAR16_51314112.1	16	47061577	A	G	-0.63341086887995	0.278695840299979	5.16547244603707	0.023040190055318	0.106878116183795	0.106561314069946	0.151047409040794	1878633039
25(OH)D2	oar3_OAR3_45640216	3	45640216	G	A	-0.51707538553398	0.227512877016227	5.16530254301835	0.0230424438277637	0.106883883136005	0.106563691874566	0.229580573951435	570217923
25(OH)D2	oar3_OAR3_45640482	3	45640482	A	G	-0.51707538553398	0.227512877016227	5.16530254301835	0.0230424438277637	0.106883883136005	0.106566069679187	0.229580573951435	570218189
25(OH)D2	s16062.1	3	45642265	A	G	-0.51707538553398	0.227512877016227	5.16530254301835	0.0230424438277637	0.106883883136005	0.106568447483807	0.229878721058434	570219972
25(OH)D2	oar3_OAR5_96362510	5	96362510	A	G	0.469808393457441	0.206718575243635	5.16514522567889	0.0230445308542868	0.106889223201817	0.106570825288428	0.337583148558758	964377861
25(OH)D2	oar3_OAR5_96371734	5	96371734	G	A	0.469808393457441	0.206718575243635	5.16514522567889	0.0230445308542868	0.106889223201817	0.106573203093048	0.337583148558758	964387085
25(OH)D2	oar3_OAR24_31733898	24	31733898	A	G	0.927802450253747	0.408244258536605	5.16500634058149	0.0230463735151383	0.106893937836822	0.106575580897669	0.0608407079646018	2350195913
25(OH)D2	oar3_OAR24_31738924	24	31738924	G	A	0.927802450253747	0.408244258536605	5.16500634058149	0.0230463735151383	0.106893937836822	0.106577958702289	0.0608407079646018	2350200939
25(OH)D2	oar3_OAR24_31774023	24	31774023	G	A	0.927802450253747	0.408244258536605	5.16500634058149	0.0230463735151383	0.106893937836822	0.10658033650691	0.0608407079646018	2350236038
25(OH)D2	oar3_OAR24_31854228	24	31854228	G	A	0.927802450253747	0.408244258536605	5.16500634058149	0.0230463735151383	0.106893937836822	0.10658271431153	0.0608407079646018	2350316243
25(OH)D2	oar3_OAR24_31860968	24	31860968	A	G	0.927802450253747	0.408244258536605	5.16500634058149	0.0230463735151383	0.106893937836822	0.106585092116151	0.0608407079646018	2350322983
25(OH)D2	oar3_OAR1_74483118	1	74483118	A	C	-0.671730025266883	0.295577238086978	5.16472912044649	0.0230500519956327	0.106903349116608	0.106587469920772	0.118070953436807	74545026
25(OH)D2	oar3_OAR1_74486242	1	74486242	A	G	-0.671730025266883	0.295577238086978	5.16472912044649	0.0230500519956327	0.106903349116608	0.106589847725392	0.118070953436807	74548150
25(OH)D2	oar3_OAR1_258956875	1	258956875	A	G	0.745610302311845	0.328099595534682	5.16431126479045	0.0230555977426147	0.106917536515973	0.106592225530013	0.0996677740863787	259018783
25(OH)D2	oar3_OAR8_73217833	8	73217833	A	C	-0.497063622125144	0.21872886979516	5.16430332559672	0.0230557031243501	0.106917806094395	0.106594603334633	0.33112582781457	1265368112
25(OH)D2	oar3_OAR8_73218244	8	73218244	A	G	-0.497063622125144	0.21872886979516	5.16430332559672	0.0230557031243501	0.106917806094395	0.106596981139254	0.33112582781457	1265368523
25(OH)D2	oar3_OAR8_73219178	8	73219178	G	A	-0.497063622125144	0.21872886979516	5.16430332559672	0.0230557031243501	0.106917806094395	0.106599358943874	0.33112582781457	1265369457
25(OH)D2	oar3_OAR8_73226301	8	73226301	A	G	-0.497063622125144	0.21872886979516	5.16430332559672	0.0230557031243501	0.106917806094395	0.106601736748495	0.33112582781457	1265376580
25(OH)D2	oar3_OAR8_73227413	8	73227413	A	G	-0.497063622125144	0.21872886979516	5.16430332559672	0.0230557031243501	0.106917806094395	0.106604114553115	0.33112582781457	1265377692
25(OH)D2	oar3_OAR8_73230530	8	73230530	C	A	-0.497063622125144	0.21872886979516	5.16430332559672	0.0230557031243501	0.106917806094395	0.106606492357736	0.33112582781457	1265380809
25(OH)D2	OAR2_154099215.1	2	145123492	G	A	-0.454370551486862	0.199942195615038	5.16429971175491	0.0230557510932307	0.106917928804051	0.106608870162357	0.523153252480706	420748811
25(OH)D2	oar3_OAR22_17688424	22	17688424	A	C	0.45637996232544	0.200827584435564	5.16423988065608	0.0230565452854822	0.106919960418915	0.106611247966977	0.365342163355408	2223111891
25(OH)D2	oar3_OAR4_25390212	4	25390212	A	C	-0.451403823160798	0.198640801760803	5.1640869622466	0.0230585752386137	0.106925153083537	0.106613625771598	0.510497237569061	774197984
25(OH)D2	OAR8_61053693.1	8	57032837	C	A	-0.449038904882991	0.197601195050469	5.16403059390819	0.023059323560754	0.106927067258234	0.106616003576218	0.474641675854465	1249183116
25(OH)D2	oar3_OAR15_12917224	15	12917224	A	G	0.450581077402513	0.19827997666612	5.16402314436574	0.0230594224596018	0.106927320235076	0.106618381380839	0.47075055187638	1763601522
25(OH)D2	s46006.1	2	210626872	G	A	-0.574768967636379	0.252930916081532	5.16395905661266	0.0230602732957816	0.106929496599539	0.106620759185459	0.202315325248071	486252191
25(OH)D2	oar3_OAR16_53091479	16	53091479	G	A	-0.604276865374434	0.265920288267679	5.16379496323249	0.023062451966201	0.106935069289843	0.10662313699008	0.179558011049724	1884662941
25(OH)D2	oar3_OAR13_80630621	13	80630621	C	A	-0.677128422511431	0.297979710678279	5.16379151011387	0.0230624978156041	0.106935186562839	0.1066255147947	0.12817679558011	1685594319
25(OH)D2	oar3_OAR13_80632710	13	80632710	G	A	-0.677128422511431	0.297979710678279	5.16379151011387	0.0230624978156041	0.106935186562839	0.106627892599321	0.12817679558011	1685596408
25(OH)D2	oar3_OAR9_64234721	9	64234721	G	A	-0.466703649223242	0.205386213071958	5.16344812940807	0.0230670575865694	0.106946848982369	0.106630270403941	0.400552486187845	1346957400
25(OH)D2	oar3_OAR9_64239857	9	64239857	A	G	-0.466703649223242	0.205386213071958	5.16344812940807	0.0230670575865694	0.106946848982369	0.106632648208562	0.400552486187845	1346962536
25(OH)D2	oar3_OAR22_33920938	22	33920938	A	G	-0.467012421374269	0.205526788733375	5.16321239323383	0.0230701884810038	0.10695485622199	0.106635026013183	0.35485651214128	2239344405
25(OH)D2	OAR22_38750658.1	22	33923085	G	A	-0.467012421374269	0.205526788733375	5.16321239323383	0.0230701884810038	0.10695485622199	0.106637403817803	0.354465270121279	2239346552
25(OH)D2	oar3_OAR1_46081916	1	46081916	A	G	0.542694693641092	0.238836046620628	5.16311029572784	0.0230715446103389	0.106958324367356	0.106639781622424	0.217440543601359	46143824
25(OH)D2	oar3_OAR10_77495758	10	77495758	G	A	-0.549342895510228	0.241762692016753	5.16307529810054	0.0230720094919277	0.106959513228507	0.106642159427044	0.248318385650224	1454911282
25(OH)D2	oar3_OAR1_45208958	1	45208958	A	C	-0.457881759835261	0.201511799091131	5.16304280743967	0.0230724410815928	0.106960616941578	0.106644537231665	0.405929304446978	45270866
25(OH)D2	oar3_OAR23_3475791	23	3475791	A	G	0.513752994629342	0.226103837576016	5.16288992345597	0.0230744720282056	0.106965810603301	0.106646915036285	0.276726057906459	2259697700
25(OH)D2	oar3_OAR7_13576834	7	13576834	G	A	0.45595659800807	0.200669938494254	5.16276520172762	0.0230761289980924	0.106970047762651	0.106649292840906	0.539488320355951	1105650247
25(OH)D2	oar3_OAR2_164808956	2	164808956	G	A	-1.38744829485838	0.610629121854989	5.16272021442111	0.0230767266997797	0.106971576157309	0.106651670645526	0.0299667036625971	440434275
25(OH)D2	oar3_OAR2_164864147	2	164864147	G	A	-1.38744829485838	0.610629121854989	5.16272021442111	0.0230767266997797	0.106971576157309	0.106654048450147	0.0299667036625971	440489466
25(OH)D2	oar3_OAR2_164897544	2	164897544	A	G	-1.38744829485838	0.610629121854989	5.16272021442111	0.0230767266997797	0.106971576157309	0.106656426254768	0.0299667036625971	440522863
25(OH)D2	oar3_OAR8_79729207	8	79729207	C	A	0.503202448908033	0.221465173643469	5.16267289891758	0.0230773553512258	0.106973183675775	0.106658804059388	0.290788013318535	1271879486
25(OH)D2	oar3_OAR18_13837212	18	13837212	G	A	0.471230382772032	0.207398416972663	5.16244804116251	0.0230803431379863	0.106980823457875	0.106661181864009	0.427536231884058	1989275414
25(OH)D2	oar3_OAR25_1468550	25	1468550	G	A	-0.872755951306115	0.384128941966061	5.16216138467851	0.0230841526539061	0.106990563785856	0.106663559668629	0.0722160970231533	2361928527
25(OH)D2	oar3_OAR3_24793905	3	24793905	G	A	-0.464372110051785	0.204386284829759	5.16212786512722	0.0230845981539133	0.106991702813429	0.10666593747325	0.402452619843924	549371612
25(OH)D2	oar3_OAR15_57003063	15	57003063	G	A	-1.12322025964778	0.494376695606546	5.16195097756543	0.0230869492700664	0.106997713848476	0.10666831527787	0.0452039691289967	1807687361
25(OH)D2	oar3_OAR10_17111405	10	17111405	A	G	-0.640608857743568	0.28196336404195	5.16179214013846	0.0230890606828424	0.107003111815347	0.106670693082491	0.151330376940133	1394526929
25(OH)D2	oar3_OAR2_7953051	2	7953051	A	G	0.565785371545967	0.249030087249997	5.16178353018071	0.023089175140018	0.107003404426628	0.106673070887111	0.204799107142857	283578370
25(OH)D2	oar3_OAR2_7953835	2	7953835	A	G	0.565785371545967	0.249030087249997	5.16178353018071	0.023089175140018	0.107003404426628	0.106675448691732	0.204799107142857	283579154
25(OH)D2	oar3_OAR2_7969877	2	7969877	A	G	0.565785371545967	0.249030087249997	5.16178353018071	0.023089175140018	0.107003404426628	0.106677826496352	0.204799107142857	283595196
25(OH)D2	oar3_OAR2_69833041	2	69833041	G	A	-0.616815423686418	0.27149502304947	5.16162803316256	0.0230912423535498	0.107008689177617	0.106680204300973	0.170189098998888	345458360
25(OH)D2	OAR13_72059389.1	13	66995282	G	A	-0.842614393135619	0.370882496686919	5.16160861799175	0.0230915004768205	0.107009349045386	0.106682582105594	0.0837927232635061	1671958980
25(OH)D2	oar3_OAR18_28125356	18	28125356	G	A	0.463479828641089	0.204004458996002	5.16157634447441	0.0230919295574833	0.107010445942547	0.106684959910214	0.485115766262404	2003563558
25(OH)D2	OAR6_60241683_X.1	6	54767273	A	G	0.466104999525176	0.205160707030101	5.16153823033699	0.0230924363006036	0.10701174136385	0.106687337714835	0.427783902976847	1029838489
25(OH)D2	oar3_OAR13_79580126	13	79580126	G	A	0.523700052173695	0.230517845102088	5.16126469165859	0.0230960734480201	0.107021038887035	0.106689715519455	0.238121546961326	1684543824
25(OH)D2	oar3_OAR9_83664557	9	83664557	G	A	0.565940905405066	0.249112581362484	5.16120187634649	0.0230969087649346	0.107023174091667	0.106692093324076	0.20939226519337	1366387236
25(OH)D2	oar3_OAR9_83680244	9	83680244	G	A	0.565940905405066	0.249112581362484	5.16120187634649	0.0230969087649346	0.107023174091667	0.106694471128696	0.20939226519337	1366402923
25(OH)D2	oar3_OAR10_14237299	10	14237299	C	A	0.453639692186839	0.199682358086512	5.16110507267308	0.0230981961198031	0.107026464712927	0.106696848933317	0.403118040089087	1391652823
25(OH)D2	OAR10_85280708.1	10	78093080	G	A	-0.46153317463807	0.203157613324867	5.16106872480739	0.0230986795153155	0.107027700304829	0.106699226737937	0.431567328918322	1455508604
25(OH)D2	oar3_OAR26_35647615	26	35647615	G	A	0.54957383419633	0.24191429784909	5.16094249711873	0.0231003583170194	0.107031991349866	0.106701604542558	0.224061810154525	2441431898
25(OH)D2	oar3_OAR26_35695228	26	35695228	G	A	0.54957383419633	0.24191429784909	5.16094249711873	0.0231003583170194	0.107031991349866	0.106703982347179	0.224061810154525	2441479511
25(OH)D2	oar3_OAR22_31724711	22	31724711	A	G	0.749048799329242	0.329724196970337	5.16081850318593	0.0231020075333932	0.10703620664333	0.106706360151799	0.0975609756097561	2237148178
25(OH)D2	oar3_OAR22_31725624	22	31725624	G	A	0.749048799329242	0.329724196970337	5.16081850318593	0.0231020075333932	0.10703620664333	0.10670873795642	0.0975609756097561	2237149091
25(OH)D2	oar3_OAR20_11371912	20	11371912	A	G	0.455281150557529	0.200410875044119	5.16079694368103	0.0231022943041428	0.107036939598107	0.10671111576104	0.396912899669239	2115639422
25(OH)D2	oar3_OAR4_69626859	4	69626859	A	C	-0.493075588279019	0.217048472131313	5.16075850506292	0.0231028055992193	0.107038246402853	0.106713493565661	0.305647840531561	818434631
25(OH)D2	oar3_OAR20_18760033	20	18760033	A	G	-0.454027815344052	0.199861260653781	5.16068885022183	0.0231037321498599	0.107040614515862	0.106715871370281	0.413677130044843	2123027543
25(OH)D2	oar3_OAR18_31775101	18	31775101	G	A	0.465869022452053	0.20507765862258	5.16049029780366	0.023106373511089	0.107047365181497	0.106718249174902	0.393854748603352	2007213303
25(OH)D2	oar3_OAR20_2739693	20	2739693	G	A	-0.531313311464795	0.233888716012542	5.16039391160098	0.0231076558585506	0.107050642424235	0.106720626979522	0.261426978818283	2107007203
25(OH)D2	oar3_OAR20_2772344	20	2772344	G	A	-0.531313311464795	0.233888716012542	5.16039391160098	0.0231076558585506	0.107050642424235	0.106723004784143	0.261426978818283	2107039854
25(OH)D2	oar3_OAR4_92223500	4	92223500	G	A	-0.680822003404883	0.29970491504515	5.16035329503609	0.0231081962541374	0.107052023467546	0.106725382588763	0.148888888888889	841031272
25(OH)D2	oar3_OAR13_74671655	13	74671655	A	G	0.579294016201047	0.255014186730971	5.160234074171	0.0231097825404945	0.107056077325007	0.106727760393384	0.190949227373068	1679635353
25(OH)D2	oar3_OAR13_74676359	13	74676359	A	G	0.579294016201047	0.255014186730971	5.160234074171	0.0231097825404945	0.107056077325007	0.106730138198005	0.190949227373068	1679640057
25(OH)D2	oar3_OAR13_74676666	13	74676666	G	A	0.579294016201047	0.255014186730971	5.160234074171	0.0231097825404945	0.107056077325007	0.106732516002625	0.190949227373068	1679640364
25(OH)D2	oar3_OAR13_74688101	13	74688101	A	G	0.579294016201047	0.255014186730971	5.160234074171	0.0231097825404945	0.107056077325007	0.106734893807246	0.190949227373068	1679651799
25(OH)D2	oar3_OAR13_74695539	13	74695539	A	G	0.579294016201047	0.255014186730971	5.160234074171	0.0231097825404945	0.107056077325007	0.106737271611866	0.190949227373068	1679659237
25(OH)D2	oar3_OAR13_74697853	13	74697853	A	C	0.579294016201047	0.255014186730971	5.160234074171	0.0231097825404945	0.107056077325007	0.106739649416487	0.190949227373068	1679661551
25(OH)D2	oar3_OAR2_211684443	2	211684443	A	G	0.455836344211028	0.200667116090777	5.16018746395947	0.0231104027406748	0.107057662254075	0.106742027221107	0.508314855875831	487309762
25(OH)D2	oar3_OAR22_39216330	22	39216330	A	G	-0.679183401585979	0.298991727290695	5.16007225789279	0.0231119357582624	0.107061579820357	0.106744405025728	0.118522601984565	2244639797
25(OH)D2	oar3_OAR3_199231299	3	199231299	G	A	-0.525641802177446	0.231404016446004	5.15986104097426	0.0231147466414624	0.107068762630908	0.106746782830348	0.249443207126949	723809006
25(OH)D2	oar3_OAR8_40116805	8	40116805	G	A	0.452359224116714	0.199142897204494	5.15985216429508	0.0231148647804238	0.107069064509901	0.106749160634969	0.443521594684385	1232267084
25(OH)D2	oar3_OAR2_226294648	2	226294648	A	G	0.493471804619156	0.217242243495552	5.15983873824566	0.0231150434677527	0.107069521106105	0.106751538439589	0.343325791855204	501919967
25(OH)D2	oar3_OAR13_25701791	13	25701791	G	A	0.649039236685693	0.285728349917227	5.15982815718489	0.0231151842921288	0.10706988095078	0.10675391624421	0.149501661129568	1630665489
25(OH)D2	oar3_OAR13_25703022	13	25703022	G	A	0.649039236685693	0.285728349917227	5.15982815718489	0.0231151842921288	0.10706988095078	0.106756294048831	0.149501661129568	1630666720
25(OH)D2	oar3_OAR1_198034364	1	198034364	G	A	0.645361121109741	0.284109214016729	5.1598248460529	0.0231152283604921	0.107069993557271	0.106758671853451	0.139821029082774	198096272
25(OH)D2	oar3_OAR5_91184055	5	91184055	A	G	-0.496583801837613	0.218613194046078	5.15979395209813	0.02311563953707	0.107071044219256	0.106761049658072	0.275193798449612	959199406
25(OH)D2	oar3_OAR5_91203447	5	91203447	A	G	-0.496583801837613	0.218613194046078	5.15979395209813	0.02311563953707	0.107071044219256	0.106763427462692	0.275193798449612	959218798
25(OH)D2	oar3_OAR5_91210435	5	91210435	G	A	-0.496583801837613	0.218613194046078	5.15979395209813	0.02311563953707	0.107071044219256	0.106765805267313	0.275193798449612	959225786
25(OH)D2	oar3_OAR5_91211312	5	91211312	A	G	-0.496583801837613	0.218613194046078	5.15979395209813	0.02311563953707	0.107071044219256	0.106768183071933	0.275193798449612	959226663
25(OH)D2	oar3_OAR6_88404372	6	88404372	A	C	-1.27428612393952	0.560997176312316	5.15955869491342	0.0231187708916994	0.107079045371851	0.106770560876554	0.0364640883977901	1063475588
25(OH)D2	oar3_OAR6_88418100	6	88418100	A	G	-1.27428612393952	0.560997176312316	5.15955869491342	0.0231187708916994	0.107079045371851	0.106772938681174	0.0364640883977901	1063489316
25(OH)D2	oar3_OAR15_78074053	15	78074053	C	A	-0.4610652881536	0.202982646994972	5.15949303953544	0.0231196448660117	0.107081278443917	0.106775316485795	0.439866369710468	1828758351
25(OH)D2	oar3_OAR13_35548506	13	35548506	A	G	0.551555035137201	0.242825507897277	5.1592799700717	0.0231224813850495	0.107088525718937	0.106777694290416	0.219889502762431	1640512204
25(OH)D2	oar3_OAR1_191743358	1	191743358	G	A	-0.471657664847009	0.207661441537104	5.15872128017864	0.0231299207410318	0.107107531370344	0.106780072095036	0.321826280623608	191805266
25(OH)D2	oar3_OAR1_191775000	1	191775000	C	A	-0.471657664847009	0.207661441537104	5.15872128017864	0.0231299207410318	0.107107531370344	0.106782449899657	0.321826280623608	191836908
25(OH)D2	oar3_OAR13_69389239	13	69389239	A	G	-0.638362201927801	0.28106615069111	5.15842637589758	0.0231338486032425	0.107117564989923	0.106784827704277	0.135060639470783	1674352937
25(OH)D2	oar3_OAR14_6465326	14	6465326	C	A	0.441160115373127	0.194239643177264	5.15842048059552	0.0231339271304618	0.107117765578125	0.106787205508898	0.441860465116279	1694492881
25(OH)D2	oar3_OAR15_26129121	15	26129121	A	G	0.467607421599774	0.205892069816623	5.1580262941826	0.0231391784405941	0.1071311787428	0.106789583313518	0.386363636363636	1776813419
25(OH)D2	oar3_OAR22_12477427	22	12477427	G	A	0.453492600231774	0.199682195528323	5.15776705263551	0.0231426327029535	0.107140001080367	0.106791961118139	0.390572390572391	2217900894
25(OH)D2	OAR12_10177411.1	12	8084644	G	A	-0.525379631465713	0.231336096389973	5.15774251167312	0.0231429597265497	0.107140836283543	0.106794338922759	0.230981256890849	1533990718
25(OH)D2	OAR12_10236924.1	12	8151296	A	G	-0.525379631465713	0.231336096389973	5.15774251167312	0.0231429597265497	0.107140836283543	0.10679671672738	0.230981256890849	1534057370
25(OH)D2	OAR12_10254888.1	12	8171084	C	A	-0.525379631465713	0.231336096389973	5.15774251167312	0.0231429597265497	0.107140836283543	0.106799094532	0.230981256890849	1534077158
25(OH)D2	oar3_OAR5_99873881	5	99873881	A	G	0.536183182199834	0.236094693797612	5.15767440984811	0.0231438672508429	0.107143154032053	0.106801472336621	0.230343300110742	967889232
25(OH)D2	oar3_OAR12_53842387	12	53842387	G	A	-0.495570843838629	0.218214375924639	5.1575658062297	0.0231453145779946	0.107146850315191	0.106803850141242	0.29171270718232	1579748461
25(OH)D2	oar3_OAR4_25242212	4	25242212	A	G	-0.451806020278668	0.19894714165537	5.15737391553122	0.0231478720759183	0.107153381584717	0.106806227945862	0.378587196467991	774049984
25(OH)D2	oar3_OAR1_17492667	1	17492667	A	G	0.448327564957449	0.19741694933891	5.15729543503497	0.0231489181396708	0.107156052904555	0.106808605750483	0.508888888888889	17554575
25(OH)D2	oar3_OAR1_17573494	1	17573494	A	G	0.448327564957449	0.19741694933891	5.15729543503497	0.0231489181396708	0.107156052904555	0.106810983555103	0.508888888888889	17635402
25(OH)D2	oar3_OAR12_46768884	12	46768884	C	A	-0.757629481907624	0.333618506532582	5.15719395109012	0.0231502708882351	0.107159507324339	0.106813361359724	0.102097130242826	1572674958
25(OH)D2	oar3_OAR4_19345401	4	19345401	A	G	-0.482396097649751	0.212426165374348	5.15693375846497	0.0231537395472373	0.107168364599422	0.106815739164344	0.382743362831858	768153173
25(OH)D2	oar3_OAR1_250134284	1	250134284	G	A	0.476308115731618	0.209747211901603	5.15683896455652	0.0231550033900704	0.107171591699635	0.106818116968965	0.346452328159645	250196192
25(OH)D2	oar3_OAR26_13027308	26	13027308	G	A	0.453799565684391	0.199842905886874	5.15644844098761	0.0231602108124036	0.107184887546681	0.106820494773585	0.462430939226519	2418811591
25(OH)D2	oar3_OAR10_80908005	10	80908005	G	A	0.489357663017324	0.215504774709512	5.15630968970981	0.0231620612785818	0.107189611937516	0.106822872578206	0.274282560706402	1458323529
25(OH)D2	oar3_OAR9_11585037	9	11585037	A	G	0.466059278790276	0.205249283426678	5.15607253611854	0.0231652244490319	0.107197687392294	0.106825250382827	0.361479028697572	1294307716
25(OH)D2	oar3_OAR2_201319774	2	201319774	A	C	-0.840463515967677	0.370136967752615	5.15599877886847	0.0231662083194635	0.107200199079403	0.106827628187447	0.0793825799338479	476945093
25(OH)D2	oar3_OAR2_201322862	2	201322862	A	G	-0.840463515967677	0.370136967752615	5.15599877886847	0.0231662083194635	0.107200199079403	0.106830005992068	0.0793825799338479	476948181
25(OH)D2	oar3_OAR1_156301355	1	156301355	C	A	-0.477674341340909	0.210366563744324	5.15597022759804	0.0231665891851895	0.107201171365337	0.106832383796688	0.350828729281768	156363263
25(OH)D2	oar3_OAR10_64087256	10	64087256	A	G	-0.505046876475409	0.222422089668524	5.1559363303875	0.023167041372646	0.107202325714664	0.106834761601309	0.254474272930649	1441502780
25(OH)D2	oar3_OAR10_64091587	10	64091587	A	G	-0.505046876475409	0.222422089668524	5.1559363303875	0.023167041372646	0.107202325714664	0.106837139405929	0.254474272930649	1441507111
25(OH)D2	oar3_OAR10_64104658	10	64104658	A	G	-0.505046876475409	0.222422089668524	5.1559363303875	0.023167041372646	0.107202325714664	0.10683951721055	0.254474272930649	1441520182
25(OH)D2	oar3_OAR16_2901126	16	2901126	A	C	0.45189933634048	0.199017453201702	5.15585955112889	0.0231680656387752	0.107204940437052	0.10684189501517	0.411147902869757	1834472588
25(OH)D2	OAR4_58362214.1	4	55065233	A	G	-0.529363946563417	0.233135990525975	5.15572889281096	0.0231698087811114	0.107209390175028	0.106844272819791	0.248070562293275	803873005
25(OH)D2	oar3_OAR4_32698682	4	32698682	A	G	-0.680701563684978	0.299787597383522	5.15568260544771	0.0231704263439685	0.107210966599663	0.106846650624411	0.109271523178808	781506454
25(OH)D2	oar3_OAR15_40730381	15	40730381	G	A	-0.507762635298083	0.223627154864522	5.15551911867412	0.0231726077099834	0.107216534728489	0.106849028429032	0.296008869179601	1791414679
25(OH)D2	oar3_OAR1_7826025	1	7826025	A	G	-1.44909113984004	0.638204165573886	5.1555159295467	0.0231726502638864	0.107216643348825	0.106851406233653	0.0282079646017699	7887933
25(OH)D2	oar3_OAR1_7839122	1	7839122	A	G	-1.44909113984004	0.638204165573886	5.1555159295467	0.0231726502638864	0.107216643348825	0.106853784038273	0.0282079646017699	7901030
25(OH)D2	oar3_OAR1_7849514	1	7849514	G	A	-1.44909113984004	0.638204165573886	5.1555159295467	0.0231726502638864	0.107216643348825	0.106856161842894	0.0282079646017699	7911422
25(OH)D2	oar3_OAR1_7851597	1	7851597	G	A	-1.44909113984004	0.638204165573886	5.1555159295467	0.0231726502638864	0.107216643348825	0.106858539647514	0.0282079646017699	7913505
25(OH)D2	oar3_OAR1_7858623	1	7858623	G	A	-1.44909113984004	0.638204165573886	5.1555159295467	0.0231726502638864	0.107216643348825	0.106860917452135	0.0282079646017699	7920531
25(OH)D2	oar3_OAR3_97529762	3	97529762	G	A	0.45959726079147	0.202416743510312	5.15539559331521	0.0231742560213376	0.107220742038408	0.106863295256755	0.463169642857143	622107469
25(OH)D2	oar3_OAR1_265754967	1	265754967	G	A	-0.545045806924433	0.240056680058107	5.15511567363863	0.0231779916943425	0.107230276855156	0.106865673061376	0.241844769403825	265816875
25(OH)D2	oar3_OAR1_265756231	1	265756231	G	A	-0.545045806924433	0.240056680058107	5.15511567363863	0.0231779916943425	0.107230276855156	0.106868050865996	0.241844769403825	265818139
25(OH)D2	oar3_OAR1_265769759	1	265769759	A	G	-0.545045806924433	0.240056680058107	5.15511567363863	0.0231779916943425	0.107230276855156	0.106870428670617	0.241844769403825	265831667
25(OH)D2	oar3_OAR4_97959553	4	97959553	G	A	0.584466493990481	0.257420421247648	5.1550543099438	0.0231788107080485	0.107232367191933	0.106872806475238	0.181616832779623	846767325
25(OH)D2	oar3_OAR12_23590799	12	23590799	G	A	0.449547056465453	0.198001641485245	5.15481086599982	0.023182060220142	0.107240660481161	0.106875184279858	0.451273532668881	1549496873
25(OH)D2	oar3_OAR12_23619966	12	23619966	G	A	0.449547056465453	0.198001641485245	5.15481086599982	0.023182060220142	0.107240660481161	0.106877562084479	0.451273532668881	1549526040
25(OH)D2	oar3_OAR12_23648304	12	23648304	G	A	0.449547056465453	0.198001641485245	5.15481086599982	0.023182060220142	0.107240660481161	0.106879939889099	0.451273532668881	1549554378
25(OH)D2	oar3_OAR7_55087942	7	55087942	G	A	0.490721310217936	0.216141556589409	5.15458002900068	0.0231851418898268	0.107248524945778	0.10688231769372	0.289590254706534	1147161355
25(OH)D2	oar3_OAR24_41388544	24	41388544	C	A	-0.594243087246166	0.261743525276902	5.15437939127499	0.023187820744769	0.107255361055201	0.10688469549834	0.169060773480663	2359850559
25(OH)D2	oar3_OAR8_43021606	8	43021606	A	G	0.791188795333751	0.348493165980357	5.15432411728291	0.0231885588029677	0.107257244429398	0.106887073302961	0.0889502762430939	1235171885
25(OH)D2	oar3_OAR8_43129351	8	43129351	G	A	0.791188795333751	0.348493165980357	5.15432411728291	0.0231885588029677	0.107257244429398	0.106889451107581	0.0889502762430939	1235279630
25(OH)D2	oar3_OAR16_57655869	16	57655869	A	G	-0.773307095221504	0.340616871180892	5.15432357826681	0.0231885660004192	0.107257262795701	0.106891828912202	0.0953693495038589	1889227331
25(OH)D2	oar3_OAR6_85411337	6	85411337	C	A	1.138768329034	0.501592543890722	5.15428722518613	0.0231890514263983	0.10725850148967	0.106894206716822	0.0446527012127894	1060482553
25(OH)D2	oar3_OAR6_85411457	6	85411457	C	A	1.138768329034	0.501592543890722	5.15428722518613	0.0231890514263983	0.10725850148967	0.106896584521443	0.0446527012127894	1060482673
25(OH)D2	oar3_OAR6_85411657	6	85411657	C	A	1.138768329034	0.501592543890722	5.15428722518613	0.0231890514263983	0.10725850148967	0.106898962326064	0.0446527012127894	1060482873
25(OH)D2	oar3_OAR6_85414022	6	85414022	A	G	1.138768329034	0.501592543890722	5.15428722518613	0.0231890514263983	0.10725850148967	0.106901340130684	0.0446527012127894	1060485238
25(OH)D2	oar3_OAR6_85414964	6	85414964	A	C	1.138768329034	0.501592543890722	5.15428722518613	0.0231890514263983	0.10725850148967	0.106903717935305	0.0446527012127894	1060486180
25(OH)D2	oar3_OAR6_85415719	6	85415719	A	G	1.138768329034	0.501592543890722	5.15428722518613	0.0231890514263983	0.10725850148967	0.106906095739925	0.0446527012127894	1060486935
25(OH)D2	oar3_OAR6_85415993	6	85415993	G	A	1.138768329034	0.501592543890722	5.15428722518613	0.0231890514263983	0.10725850148967	0.106908473544546	0.0446527012127894	1060487209
25(OH)D2	oar3_OAR6_85417025	6	85417025	C	G	1.138768329034	0.501592543890722	5.15428722518613	0.0231890514263983	0.10725850148967	0.106910851349166	0.0446527012127894	1060488241
25(OH)D2	oar3_OAR6_85417119	6	85417119	G	A	1.138768329034	0.501592543890722	5.15428722518613	0.0231890514263983	0.10725850148967	0.106913229153787	0.0446527012127894	1060488335
25(OH)D2	oar3_OAR6_85417401	6	85417401	G	A	1.138768329034	0.501592543890722	5.15428722518613	0.0231890514263983	0.10725850148967	0.106915606958407	0.0446527012127894	1060488617
25(OH)D2	oar3_OAR6_85422693	6	85422693	A	G	1.138768329034	0.501592543890722	5.15428722518613	0.0231890514263983	0.10725850148967	0.106917984763028	0.0446527012127894	1060493909
25(OH)D2	oar3_OAR6_85425319	6	85425319	G	A	1.138768329034	0.501592543890722	5.15428722518613	0.0231890514263983	0.10725850148967	0.106920362567649	0.0446527012127894	1060496535
25(OH)D2	OAR5_99429975.1	5	91203566	C	A	-0.495163331262972	0.218104729629608	5.15426549558226	0.0231893415887976	0.107259241911151	0.106922740372269	0.275938189845475	959218917
25(OH)D2	oar3_OAR23_61594982	23	61594982	C	A	-0.622428487568077	0.274161855264649	5.15424267237289	0.0231896463585167	0.107260019602535	0.10692511817689	0.167770419426049	2317816891
25(OH)D2	oar3_OAR20_12987070	20	12987070	G	A	0.47296712345812	0.208328701634308	5.15422878973908	0.0231898317422943	0.107260492650546	0.10692749598151	0.392222222222222	2117254580
25(OH)D2	oar3_OAR20_12988478	20	12988478	G	A	0.47296712345812	0.208328701634308	5.15422878973908	0.0231898317422943	0.107260492650546	0.106929873786131	0.392222222222222	2117255988
25(OH)D2	oar3_OAR10_21940408	10	21940408	A	G	0.719078423502644	0.316735292914386	5.15418020519336	0.0231904805352164	0.107262148177393	0.106932251590751	0.114221724524076	1399355932
25(OH)D2	oar3_OAR10_21940996	10	21940996	G	A	0.719078423502644	0.316735292914386	5.15418020519336	0.0231904805352164	0.107262148177393	0.106934629395372	0.114221724524076	1399356520
25(OH)D2	oar3_OAR1_87826081	1	87826081	G	A	-0.753325391277994	0.331823754430198	5.15406944614297	0.0231919596702991	0.107265922416145	0.106937007199992	0.0877483443708609	87887989
25(OH)D2	oar3_OAR1_87828024	1	87828024	G	A	-0.753325391277994	0.331823754430198	5.15406944614297	0.0231919596702991	0.107265922416145	0.106939385004613	0.0877483443708609	87889932
25(OH)D2	s54948.1	1	8215106	C	A	0.487803719350575	0.214867236518573	5.1540641321794	0.0231920306382447	0.107266103499072	0.106941762809233	0.383131201764057	8277014
25(OH)D2	OAR5_109060936.1	5	100144912	G	A	-0.540013355728075	0.237870579182701	5.15379977250434	0.0231955614440507	0.107275112457038	0.106944140613854	0.220507166482911	968160263
25(OH)D2	oar3_OAR1_106366046	1	106366046	C	A	0.446507033097247	0.196682792502732	5.15375627359977	0.0231961424717719	0.107276594910197	0.106946518418475	0.517184035476718	106427954
25(OH)D2	oar3_OAR20_37172957	20	37172957	A	G	0.540856447563931	0.238246685613066	5.15359501463061	0.0231982965871315	0.107282090850939	0.106948896223095	0.241398446170921	2141440467
25(OH)D2	oar3_OAR20_37191062	20	37191062	G	A	0.540856447563931	0.238246685613066	5.15359501463061	0.0231982965871315	0.107282090850939	0.106951274027716	0.241398446170921	2141458572
25(OH)D2	oar3_OAR2_59256928	2	59256928	G	A	-0.606087585141209	0.266986595284919	5.15337637520158	0.0232012175283235	0.107289542894931	0.106953651832336	0.174665178571429	334882247
25(OH)D2	oar3_OAR21_1009286	21	1009286	C	A	-0.519726083575519	0.228945422138117	5.1532961193189	0.0232022898126388	0.107292278456107	0.106956029636957	0.262141280353201	2156393226
25(OH)D2	oar3_OAR21_1038226	21	1038226	G	A	-0.519726083575519	0.228945422138117	5.1532961193189	0.0232022898126388	0.107292278456107	0.106958407441577	0.262141280353201	2156422166
25(OH)D2	oar3_OAR1_258565204	1	258565204	A	C	0.457713828421773	0.201629955632276	5.15321138839483	0.0232034219429287	0.107295166634339	0.106960785246198	0.44949494949495	258627112
25(OH)D2	oar3_OAR23_6132770	23	6132770	C	A	-0.479885444069653	0.211399630966464	5.15307786022764	0.0232052061927044	0.107299718311602	0.106963163050818	0.311666666666667	2262354679
25(OH)D2	oar3_OAR6_106679208	6	106679208	A	G	-0.63619825395713	0.280258757680108	5.15307615323793	0.0232052290030149	0.107299776500443	0.106965540855439	0.149833518312986	1081750424
25(OH)D2	oar3_OAR6_106686259	6	106686259	A	G	-0.63619825395713	0.280258757680108	5.15307615323793	0.0232052290030149	0.107299776500443	0.10696791866006	0.149833518312986	1081757475
25(OH)D2	oar3_OAR6_106686432	6	106686432	G	A	-0.63619825395713	0.280258757680108	5.15307615323793	0.0232052290030149	0.107299776500443	0.10697029646468	0.149833518312986	1081757648
25(OH)D2	oar3_OAR9_49865383	9	49865383	G	A	-1.15329036092842	0.508050939754746	5.15303160908145	0.0232058242497618	0.107301294959386	0.106972674269301	0.0413450937155458	1332588062
25(OH)D2	oar3_OAR9_49894505	9	49894505	G	A	-1.15329036092842	0.508050939754746	5.15303160908145	0.0232058242497618	0.107301294959386	0.106975052073921	0.0413450937155458	1332617184
25(OH)D2	oar3_OAR9_49899835	9	49899835	G	A	-1.15329036092842	0.508050939754746	5.15303160908145	0.0232058242497618	0.107301294959386	0.106977429878542	0.0413450937155458	1332622514
25(OH)D2	oar3_OAR9_50479143	9	50479143	A	G	-1.15329036092842	0.508050939754746	5.15303160908145	0.0232058242497618	0.107301294959386	0.106979807683162	0.0413450937155458	1333201822
25(OH)D2	oar3_OAR9_50513691	9	50513691	A	G	-1.15329036092842	0.508050939754746	5.15303160908145	0.0232058242497618	0.107301294959386	0.106982185487783	0.0413450937155458	1333236370
25(OH)D2	oar3_OAR19_1632701	19	1632701	G	A	-2.01689112901775	0.888497917060752	5.15290438053557	0.0232075245010955	0.107305632163724	0.106984563292403	0.0121278941565601	2045579451
25(OH)D2	oar3_OAR19_1667856	19	1667856	C	A	-2.01689112901775	0.888497917060752	5.15290438053557	0.0232075245010955	0.107305632163724	0.106986941097024	0.0121278941565601	2045614606
25(OH)D2	oar3_OAR2_160850209	2	160850209	A	G	0.451712352150798	0.198993253116577	5.15284678625182	0.0232082942195574	0.107307595608522	0.106989318901644	0.396570796460177	436475528
25(OH)D2	oar3_OAR1_263499252	1	263499252	G	A	0.459284079299134	0.202330464756575	5.15276367110936	0.0232094050580425	0.107310429153569	0.106991696706265	0.466292134831461	263561160
25(OH)D2	oar3_OAR7_82352259	7	82352259	G	A	-0.820603795286374	0.361520145814485	5.15231059428183	0.0232154614242936	0.107325876803454	0.106994074510886	0.0821389195148842	1174425672
25(OH)D2	oar3_OAR7_82367488	7	82367488	G	A	-0.820603795286374	0.361520145814485	5.15231059428183	0.0232154614242936	0.107325876803454	0.106996452315506	0.0821389195148842	1174440901
25(OH)D2	oar3_OAR7_82372419	7	82372419	A	C	-0.820603795286374	0.361520145814485	5.15231059428183	0.0232154614242936	0.107325876803454	0.106998830120127	0.0821389195148842	1174445832
25(OH)D2	oar3_OAR7_82397070	7	82397070	G	A	-0.820603795286374	0.361520145814485	5.15231059428183	0.0232154614242936	0.107325876803454	0.107001207924747	0.0821389195148842	1174470483
