## Supplemental table S7 - GWAS Results for Vitamin D status. for "Vitamin D status is heritable and under environment-dependent selection in the wild": 2_SEJ_GWAS_Results_600K.txt (part 84 of 196)

Model	SNP.Name	Chromosome	Position	A1	A2	effB	se_effB	chi2.1df	P1df	Pc1df	ExpP	Q.2	Cumu
25(OH)D2	oar3_OAR7_82398414	7	82398414	A	G	-0.820603795286374	0.361520145814485	5.15231059428183	0.0232154614242936	0.107325876803454	0.107003585729368	0.0821389195148842	1174471827
25(OH)D2	oar3_OAR19_37966497	19	37966497	G	A	-0.508919855933285	0.224207666441895	5.1522612241576	0.0232161214633561	0.107327560224804	0.107005963533988	0.274282560706402	2081913247
25(OH)D2	oar3_OAR15_8846417	15	8846417	G	A	1.23467331091405	0.54394445560252	5.15222727128501	0.0232165753973895	0.107328717965883	0.107008341338609	0.0320796460176991	1759530715
25(OH)D2	oar3_OAR15_8927907	15	8927907	A	C	1.23467331091405	0.54394445560252	5.15222727128501	0.0232165753973895	0.107328717965883	0.107010719143229	0.0320796460176991	1759612205
25(OH)D2	oar3_OAR15_8930179	15	8930179	G	A	1.23467331091405	0.54394445560252	5.15222727128501	0.0232165753973895	0.107328717965883	0.10701309694785	0.0320796460176991	1759614477
25(OH)D2	oar3_OAR11_57553361	11	57553361	G	A	0.493576935086856	0.217450660143949	5.15214708420715	0.0232176474976624	0.107331452277133	0.107015474752471	0.265521064301552	1521229944
25(OH)D2	oar3_OAR11_57566187	11	57566187	G	A	0.493576935086856	0.217450660143949	5.15214708420715	0.0232176474976624	0.107331452277133	0.107017852557091	0.265521064301552	1521242770
25(OH)D2	oar3_OAR11_57598927	11	57598927	G	A	0.493576935086856	0.217450660143949	5.15214708420715	0.0232176474976624	0.107331452277133	0.107020230361712	0.265521064301552	1521275510
25(OH)D2	oar3_OAR15_30950353	15	30950353	G	A	0.474843173965511	0.209197729541148	5.15212587487284	0.0232179310747922	0.107332175510206	0.107022608166332	0.324279379157428	1781634651
25(OH)D2	oar3_OAR4_35534654	4	35534654	A	G	-0.626240482346253	0.275899011741639	5.15207275457939	0.0232186413297386	0.107333986922592	0.107024985970953	0.151330376940133	784342426
25(OH)D2	oar3_OAR4_35583106	4	35583106	A	G	-0.626240482346253	0.275899011741639	5.15207275457939	0.0232186413297386	0.107333986922592	0.107027363775573	0.151330376940133	784390878
25(OH)D2	oar3_OAR4_35602930	4	35602930	C	A	-0.626240482346253	0.275899011741639	5.15207275457939	0.0232186413297386	0.107333986922592	0.107029741580194	0.151330376940133	784410702
25(OH)D2	oar3_OAR4_35606018	4	35606018	C	A	-0.626240482346253	0.275899011741639	5.15207275457939	0.0232186413297386	0.107333986922592	0.107032119384814	0.151330376940133	784413790
25(OH)D2	oar3_OAR4_35619832	4	35619832	A	C	-0.626240482346253	0.275899011741639	5.15207275457939	0.0232186413297386	0.107333986922592	0.107034497189435	0.151330376940133	784427604
25(OH)D2	oar3_OAR4_35622685	4	35622685	A	G	-0.626240482346253	0.275899011741639	5.15207275457939	0.0232186413297386	0.107333986922592	0.107036874994055	0.151330376940133	784430457
25(OH)D2	OAR12_30689910.1	12	27188300	A	G	-0.552295825423675	0.243330230481265	5.15170974450694	0.0232234956276783	0.107346366535146	0.107039252798676	0.21058434399118	1553094374
25(OH)D2	OAR12_30747873.1	12	27246867	A	G	-0.552295825423675	0.243330230481265	5.15170974450694	0.0232234956276783	0.107346366535146	0.107041630603297	0.21058434399118	1553152941
25(OH)D2	OAR12_30786734.1	12	27287626	A	C	-0.552295825423675	0.243330230481265	5.15170974450694	0.0232234956276783	0.107346366535146	0.107044008407917	0.21058434399118	1553193700
25(OH)D2	oar3_OAR12_64519839	12	64519839	A	G	0.652524826627216	0.287489874865143	5.15168110916803	0.02322387859424	0.107347343143331	0.107046386212538	0.148291069459757	1590425913
25(OH)D2	oar3_OAR19_13807271	19	13807271	A	G	0.50979083357037	0.224607624330192	5.15151603300989	0.023226086436265	0.107352973255575	0.107048764017158	0.317627494456763	2057754021
25(OH)D2	oar3_OAR4_11633008	4	11633008	G	A	1.16194487137928	0.511941779553853	5.15145486733944	0.0232269045632455	0.107355059463409	0.107051141821779	0.0414823008849558	760440780
25(OH)D2	oar3_OAR4_11761131	4	11761131	G	A	1.16194487137928	0.511941779553853	5.15145486733944	0.0232269045632455	0.107355059463409	0.107053519626399	0.0414823008849558	760568903
25(OH)D2	oar3_OAR4_24243439	4	24243439	G	A	0.442623997786679	0.19501610673199	5.1514435934497	0.0232270553614428	0.107355443992411	0.10705589743102	0.485587583148559	773051211
25(OH)D2	oar3_OAR2_23840832	2	23840832	G	A	-0.52410478154299	0.23091804082613	5.15134356120748	0.02322839342518	0.107358855950977	0.10705827523564	0.215316315205327	299466151
25(OH)D2	oar3_OAR21_14477040	21	14477040	C	A	0.598322025597129	0.263618378599376	5.15132098237982	0.0232286954579617	0.107359626099378	0.107060653040261	0.178610804851158	2169860980
25(OH)D2	oar3_OAR3_6792477	3	6792477	G	A	-0.634588390924504	0.279604265829982	5.15106060714596	0.0232321787433067	0.107368507759063	0.107063030844882	0.158550396375991	531370184
25(OH)D2	oar3_OAR3_6799253	3	6799253	G	A	-0.634588390924504	0.279604265829982	5.15106060714596	0.0232321787433067	0.107368507759063	0.107065408649502	0.158550396375991	531376960
25(OH)D2	oar3_OAR2_140218440	2	140218440	A	G	-1.69983957221941	0.748964168312328	5.15102655876182	0.0232326342807266	0.10736966924313	0.107067786454123	0.0213004484304933	415843759
25(OH)D2	oar3_OAR16_35137218	16	35137218	A	G	-1.01352070684699	0.446583099781727	5.15063392821733	0.0232378880011085	0.107383063947788	0.107070164258743	0.0618101545253863	1866708680
25(OH)D2	oar3_OAR8_7743164	8	7743164	A	G	-0.528979764417666	0.233082121452147	5.15062810363475	0.0232379659480968	0.107383262668914	0.107072542063364	0.257475083056478	1199893443
25(OH)D2	oar3_OAR8_7749448	8	7749448	G	A	-0.528979764417666	0.233082121452147	5.15062810363475	0.0232379659480968	0.107383262668914	0.107074919867984	0.257475083056478	1199899727
25(OH)D2	oar3_OAR25_15400101	25	15400101	A	G	0.723381120973104	0.318741006806764	5.15060755118275	0.023238240991729	0.107383963873701	0.107077297672605	0.109702315325248	2375860078
25(OH)D2	oar3_OAR25_15401020	25	15401020	A	G	0.723381120973104	0.318741006806764	5.15060755118275	0.023238240991729	0.107383963873701	0.107079675477225	0.109702315325248	2375860997
25(OH)D2	oar3_OAR17_69186259	17	69186259	G	A	-0.497641392259227	0.219274255606366	5.15059856151278	0.0232383612972423	0.107384270583192	0.107082053281846	0.311738648947951	1972456297
25(OH)D2	oar3_OAR1_205401160	1	205401160	G	A	0.764661179334	0.336940315144542	5.15029528140514	0.023242420364013	0.107394618454987	0.107084431086466	0.102535832414553	205463068
25(OH)D2	oar3_OAR20_20217517	20	20217517	A	G	0.447632843736959	0.197248687383376	5.15009979474347	0.0232450371250649	0.107401289010665	0.107086808891087	0.388888888888889	2124485027
25(OH)D2	oar3_OAR20_20237750	20	20237750	G	A	0.447632843736959	0.197248687383376	5.15009979474347	0.0232450371250649	0.107401289010665	0.107089186695708	0.388888888888889	2124505260
25(OH)D2	oar3_OAR16_3055834	16	3055834	G	A	-0.443555916284662	0.195454004180361	5.15000450124909	0.0232463128231116	0.107404540858055	0.107091564500328	0.436946902654867	1834627296
25(OH)D2	oar3_OAR4_34298695	4	34298695	A	G	-0.646374490963757	0.284827669769272	5.14996246638368	0.023246875568707	0.107405975313171	0.107093942304949	0.132596685082873	783106467
25(OH)D2	oar3_OAR4_34324034	4	34324034	G	A	-0.646374490963757	0.284827669769272	5.14996246638368	0.023246875568707	0.107405975313171	0.107096320109569	0.132596685082873	783131806
25(OH)D2	oar3_OAR6_43704830	6	43704830	G	A	-0.496674838768557	0.218862232851229	5.14994591052124	0.0232470972157026	0.107406540293788	0.10709869791419	0.330469644902635	1018776046
25(OH)D2	oar3_OAR16_33313720	16	33313720	A	G	1.83826839668055	0.810047745894402	5.14987403176484	0.0232480595413502	0.107408993245457	0.10710107571881	0.02	1864885182
25(OH)D2	oar3_OAR16_33338489	16	33338489	A	G	1.83826839668055	0.810047745894402	5.14987403176484	0.0232480595413502	0.107408993245457	0.107103453523431	0.02	1864909951
25(OH)D2	oar3_OAR25_30613791	25	30613791	A	G	1.06869011567237	0.470930013237183	5.14980572610917	0.0232489740679596	0.107411324317613	0.107105831328051	0.0408734602463606	2391073768
25(OH)D2	oar3_OAR2_206159053	2	206159053	A	G	-0.571726390019062	0.25194126848617	5.14965168316874	0.0232510366456262	0.107416581556245	0.107108209132672	0.195652173913043	481784372
25(OH)D2	OAR6_123886396.1	6	108967071	A	G	0.442290866479792	0.194903655850452	5.14962935092966	0.0232513356817453	0.107417343743208	0.107110586937293	0.495589856670342	1084038287
25(OH)D2	oar3_OAR12_4674665	12	4674665	A	G	-0.922816036916724	0.406663139268527	5.1494476638894	0.0232537686799144	0.107423544841961	0.107112964741913	0.0665926748057714	1530580739
25(OH)D2	oar3_OAR12_4687567	12	4687567	G	A	-0.922816036916724	0.406663139268527	5.1494476638894	0.0232537686799144	0.107423544841961	0.107115342546534	0.0665926748057714	1530593641
25(OH)D2	oar3_OAR12_4688852	12	4688852	A	C	-0.922816036916724	0.406663139268527	5.1494476638894	0.0232537686799144	0.107423544841961	0.107117720351154	0.0665926748057714	1530594926
25(OH)D2	oar3_OAR12_4706781	12	4706781	A	G	-0.922816036916724	0.406663139268527	5.1494476638894	0.0232537686799144	0.107423544841961	0.107120098155775	0.0665926748057714	1530612855
25(OH)D2	oar3_OAR4_26006188	4	26006188	A	G	0.479039075596776	0.211112780339901	5.14888071282724	0.0232613625029894	0.107442897782662	0.107122475960395	0.301438053097345	774813960
25(OH)D2	oar3_OAR8_51133758	8	51133758	A	G	0.640090901004659	0.282088515974279	5.14887673890635	0.0232614157393234	0.10744303344642	0.107124853765016	0.14079822616408	1243284037
25(OH)D2	oar3_OAR19_37854976	19	37854976	A	G	-0.506580085780084	0.223251254798978	5.14882829780334	0.023262064687094	0.107444687168869	0.107127231569636	0.275386313465784	2081801726
25(OH)D2	OAR8_75757143.1	8	70592019	C	A	0.502923390368569	0.221640877445563	5.14877540211203	0.0232627733327972	0.10744649299765	0.107129609374257	0.28941565600882	1262742298
25(OH)D2	oar3_OAR8_7260494	8	7260494	A	G	-0.484638019647322	0.213584063006735	5.14869629615299	0.0232638331602777	0.107449193692209	0.107131987178877	0.32707182320442	1199410773
25(OH)D2	oar3_OAR14_23902484	14	23902484	G	A	-0.74618867231558	0.328856709557557	5.1485376097987	0.023265959322471	0.107454611503338	0.107134364983498	0.106747787610619	1711930039
25(OH)D2	oar3_OAR14_23927162	14	23927162	A	G	-0.74618867231558	0.328856709557557	5.1485376097987	0.023265959322471	0.107454611503338	0.107136742788119	0.106747787610619	1711954717
25(OH)D2	OAR15_60602173.1	15	55204186	A	C	0.948599099695092	0.418070050913777	5.14834096421768	0.0232685943616283	0.107461325720446	0.107139120592739	0.0567805953693495	1805888484
25(OH)D2	oar3_OAR13_69140339	13	69140339	A	G	-0.72909869191155	0.321333246552288	5.14826998830787	0.0232695455106169	0.107463749217104	0.10714149839736	0.101553829078801	1674104037
25(OH)D2	oar3_OAR10_23767196	10	23767196	A	G	0.484551860959684	0.213556687592215	5.14818541185274	0.0232706789733093	0.107466637187361	0.10714387620198	0.312222222222222	1401182720
25(OH)D2	oar3_OAR6_43654097	6	43654097	G	A	-0.497555609482558	0.219288945507216	5.14813320385455	0.0232713786743645	0.107468419938154	0.107146254006601	0.329310344827586	1018725313
25(OH)D2	oar3_OAR25_42990553	25	42990553	G	A	0.449198677918818	0.197979648122061	5.14796804804104	0.023273592266164	0.107474059741028	0.107148631811221	0.456062291434928	2403450530
25(OH)D2	oar3_OAR17_21203316	17	21203316	G	A	-0.448217511601127	0.197548532629342	5.1478990765516	0.023274516759179	0.107476415101572	0.107151009615842	0.425578831312018	1924473354
25(OH)D2	OAR2_26992982.1	2	26058151	G	A	-0.473814270732444	0.208830634619885	5.14787339544071	0.0232748609982085	0.107477292120094	0.107153387420462	0.338478500551268	301683470
25(OH)D2	oar3_OAR13_24061057	13	24061057	G	A	-0.719162054464628	0.316969600499529	5.1477601534932	0.0232763789977686	0.10748115946415	0.107155765225083	0.112403100775194	1629024755
25(OH)D2	oar3_OAR21_14264567	21	14264567	A	G	0.445011415758262	0.196140846482177	5.14761684553856	0.0232783001769827	0.107486053816244	0.107158143029704	0.492230854605993	2169648507
25(OH)D2	oar3_OAR15_50309074	15	50309074	A	G	0.514811556016132	0.226905887861949	5.14760297672229	0.0232784861103597	0.107486527486604	0.107160520834324	0.287527593818985	1800993372
25(OH)D2	oar3_OAR15_50311958	15	50311958	A	G	0.514811556016132	0.226905887861949	5.14760297672229	0.0232784861103597	0.107486527486604	0.107162898638945	0.287527593818985	1800996256
25(OH)D2	oar3_OAR15_50347497	15	50347497	G	A	0.514811556016132	0.226905887861949	5.14760297672229	0.0232784861103597	0.107486527486604	0.107165276443565	0.287527593818985	1801031795
25(OH)D2	oar3_OAR2_185910985	2	185910985	A	G	-0.483750105120743	0.213216642464877	5.1475425401552	0.0232792963759283	0.107488591641247	0.107167654248186	0.309602649006623	461536304
25(OH)D2	oar3_OAR2_185912005	2	185912005	A	G	-0.483750105120743	0.213216642464877	5.1475425401552	0.0232792963759283	0.107488591641247	0.107170032052806	0.309602649006623	461537324
25(OH)D2	oar3_OAR4_25315684	4	25315684	G	A	-0.451185680661856	0.198864197959759	5.14751249961678	0.0232796991365856	0.107489617664037	0.107172409857427	0.509944751381215	774123456
25(OH)D2	oar3_OAR16_49901887	16	49901887	G	A	-1.14965576308787	0.506734693145428	5.14723934950362	0.0232833616567758	0.107498947492166	0.107174787662047	0.0358719646799117	1881473349
25(OH)D2	oar3_OAR16_49939126	16	49939126	A	G	-1.14965576308787	0.506734693145428	5.14723934950362	0.0232833616567758	0.107498947492166	0.107177165466668	0.0358719646799117	1881510588
25(OH)D2	oar3_OAR16_49943642	16	49943642	A	G	-1.14965576308787	0.506734693145428	5.14723934950362	0.0232833616567758	0.107498947492166	0.107179543271288	0.0358719646799117	1881515104
25(OH)D2	oar3_OAR16_49992018	16	49992018	G	A	-1.14965576308787	0.506734693145428	5.14723934950362	0.0232833616567758	0.107498947492166	0.107181921075909	0.0358719646799117	1881563480
25(OH)D2	s75971.1	3	146312345	A	G	-0.82676766674609	0.364418150489636	5.14715170301471	0.02328453698712	0.107501941370228	0.10718429888053	0.0821389195148842	670890052
25(OH)D2	OAR15_63656952.1	15	58223865	A	C	-0.840421034088129	0.370448748987616	5.1468031941709	0.0232892110632851	0.107513846836866	0.10718667668515	0.0854465270121279	1808908163
25(OH)D2	OAR15_63672247.1	15	58237375	A	G	-0.840421034088129	0.370448748987616	5.1468031941709	0.0232892110632851	0.107513846836866	0.107189054489771	0.0854465270121279	1808921673
25(OH)D2	oar3_OAR17_6839089	17	6839089	C	A	-0.967699262333576	0.426558941277319	5.14662731178599	0.0232915703043786	0.107519855732796	0.107191432294391	0.0552486187845304	1910109127
25(OH)D2	oar3_OAR5_90147891	5	90147891	A	G	0.478836661171004	0.211070204052102	5.14660606900846	0.0232918552663063	0.107520581502053	0.107193810099012	0.297461368653422	958163242
25(OH)D2	oar3_OAR5_90172029	5	90172029	G	A	0.478836661171004	0.211070204052102	5.14660606900846	0.0232918552663063	0.107520581502053	0.107196187903632	0.297461368653422	958187380
25(OH)D2	oar3_OAR2_238134858	2	238134858	G	A	0.466499177911593	0.205632948106467	5.14655195797063	0.0232925811569087	0.107522430254824	0.107198565708253	0.450221238938053	513760177
25(OH)D2	oar3_OAR20_29003120	20	29003120	G	A	0.455852543777858	0.200942169904184	5.14643615884949	0.0232941346617321	0.107526386754248	0.107200943512873	0.370411568409344	2133270630
25(OH)D2	oar3_OAR1_147885085	1	147885085	A	G	-0.536898925996172	0.236668679059589	5.1463995068696	0.0232946263892928	0.107527639072845	0.107203321317494	0.218473451327434	147946993
25(OH)D2	oar3_OAR12_75140098	12	75140098	A	G	-0.464115174951719	0.204586103658356	5.1463494738518	0.0232952976559107	0.107529348618308	0.107205699122115	0.398882681564246	1601046172
25(OH)D2	oar3_OAR18_30561039	18	30561039	A	G	4.12178151418659	1.81692654160608	5.14630114372836	0.0232959460947365	0.107531000007017	0.107208076926735	0.00496688741721854	2005999241
25(OH)D2	oar3_OAR5_23667351	5	23667351	G	A	-0.511875106310021	0.225642438740716	5.14619749128664	0.0232973368488439	0.107534541794145	0.107210454731356	0.305309734513274	891682702
25(OH)D2	oar3_OAR12_64625246	12	64625246	G	A	-0.477266661461961	0.210390310088352	5.14601123238315	0.0232998361894752	0.107540906552485	0.107212832535976	0.353200883002208	1590531320
25(OH)D2	oar3_OAR9_2304039	9	2304039	A	G	-0.457914244768383	0.201861328339219	5.14590843154843	0.0233012157556308	0.107544419595054	0.107215210340597	0.424225663716814	1285026718
25(OH)D2	oar3_OAR12_23503712	12	23503712	G	A	-0.664965888015966	0.29313583828426	5.14589474190906	0.0233013994741783	0.107544887424552	0.107217588145217	0.144039735099338	1549409786
25(OH)D2	oar3_OAR12_23517326	12	23517326	G	A	-0.664965888015966	0.29313583828426	5.14589474190906	0.0233013994741783	0.107544887424552	0.107219965949838	0.144039735099338	1549423400
25(OH)D2	oar3_OAR7_79290811	7	79290811	G	A	0.452555889064607	0.199500791783394	5.14582715048313	0.023302306590841	0.107547197325515	0.107222343754458	0.429046563192905	1171364224
25(OH)D2	oar3_OAR2_171733743	2	171733743	G	A	-1.01445547504639	0.447203745085345	5.14582623772308	0.023302318840868	0.107547228518977	0.107224721559079	0.0559246954595792	447359062
25(OH)D2	oar3_OAR10_39786857	10	39786857	G	A	0.627551055233361	0.276645196439107	5.145787657871	0.0233028366218541	0.107548546989697	0.107227099363699	0.158940397350993	1417202381
25(OH)D2	oar3_OAR10_39802190	10	39802190	G	A	0.627551055233361	0.276645196439107	5.145787657871	0.0233028366218541	0.107548546989697	0.10722947716832	0.158940397350993	1417217714
25(OH)D2	oar3_OAR10_39812796	10	39812796	A	G	0.627551055233361	0.276645196439107	5.145787657871	0.0233028366218541	0.107548546989697	0.107231854972941	0.158940397350993	1417228320
25(OH)D2	oar3_OAR10_39820609	10	39820609	A	G	0.627551055233361	0.276645196439107	5.145787657871	0.0233028366218541	0.107548546989697	0.107234232777561	0.158940397350993	1417236133
25(OH)D2	oar3_OAR10_39826303	10	39826303	A	G	0.627551055233361	0.276645196439107	5.145787657871	0.0233028366218541	0.107548546989697	0.107236610582182	0.158940397350993	1417241827
25(OH)D2	oar3_OAR10_39827459	10	39827459	A	G	0.627551055233361	0.276645196439107	5.145787657871	0.0233028366218541	0.107548546989697	0.107238988386802	0.158940397350993	1417242983
25(OH)D2	oar3_OAR10_39840322	10	39840322	G	A	0.627551055233361	0.276645196439107	5.145787657871	0.0233028366218541	0.107548546989697	0.107241366191423	0.158940397350993	1417255846
25(OH)D2	oar3_OAR10_39878424	10	39878424	A	G	0.627551055233361	0.276645196439107	5.145787657871	0.0233028366218541	0.107548546989697	0.107243743996043	0.158940397350993	1417293948
25(OH)D2	oar3_OAR10_39891322	10	39891322	A	G	0.627551055233361	0.276645196439107	5.145787657871	0.0233028366218541	0.107548546989697	0.107246121800664	0.158940397350993	1417306846
25(OH)D2	oar3_OAR13_11697828	13	11697828	G	A	-0.45081038041593	0.198732991662053	5.14574042476928	0.0233034705545239	0.107550161210341	0.107248499605284	0.427383592017738	1616661526
25(OH)D2	oar3_OAR7_11225194	7	11225194	G	A	-0.550123856027236	0.242514546460237	5.14571074879282	0.0233038688557641	0.107551175418908	0.107250877409905	0.203765227021041	1103298607
25(OH)D2	oar3_OAR25_40965060	25	40965060	G	A	0.699586260482293	0.308404842156514	5.14564910061008	0.0233046963000518	0.107553282345736	0.107253255214526	0.111849390919158	2401425037
25(OH)D2	oar3_OAR20_35156908	20	35156908	A	G	-0.446607146543385	0.196881822947851	5.14564822362348	0.0233047080712195	0.107553312318505	0.107255633019146	0.492248062015504	2139424418
25(OH)D2	oar3_OAR20_27108842	20	27108842	G	A	-0.509039865129205	0.224405121126414	5.14562417290116	0.0233050308893721	0.107554134303562	0.107258010823767	0.259977827050998	2131376352
25(OH)D2	oar3_OAR20_27109355	20	27109355	G	A	-0.509039865129205	0.224405121126414	5.14562417290116	0.0233050308893721	0.107554134303562	0.107260388628387	0.259977827050998	2131376865
25(OH)D2	oar3_OAR20_27109501	20	27109501	G	A	-0.509039865129205	0.224405121126414	5.14562417290116	0.0233050308893721	0.107554134303562	0.107262766433008	0.259977827050998	2131377011
25(OH)D2	oar3_OAR20_27109871	20	27109871	A	G	-0.509039865129205	0.224405121126414	5.14562417290116	0.0233050308893721	0.107554134303562	0.107265144237628	0.259977827050998	2131377381
25(OH)D2	oar3_OAR20_27111636	20	27111636	A	G	-0.509039865129205	0.224405121126414	5.14562417290116	0.0233050308893721	0.107554134303562	0.107267522042249	0.259977827050998	2131379146
25(OH)D2	oar3_OAR20_27111870	20	27111870	A	G	-0.509039865129205	0.224405121126414	5.14562417290116	0.0233050308893721	0.107554134303562	0.107269899846869	0.259977827050998	2131379380
25(OH)D2	oar3_OAR12_28851646	12	28851646	G	A	-0.51777388951088	0.228256101469606	5.14559381815377	0.0233054383292204	0.10755517175205	0.10727227765149	0.259465478841871	1554757720
25(OH)D2	s01596.1	12	28854148	G	A	-0.51777388951088	0.228256101469606	5.14559381815377	0.0233054383292204	0.10755517175205	0.10727465545611	0.259465478841871	1554760222
25(OH)D2	oar3_OAR6_91430578	6	91430578	G	A	-0.626709449903538	0.276279416964568	5.14559291713523	0.0233054504233511	0.107555202546753	0.107277033260731	0.146799116997792	1066501794
25(OH)D2	oar3_OAR6_91431696	6	91431696	A	C	-0.626709449903538	0.276279416964568	5.14559291713523	0.0233054504233511	0.107555202546753	0.107279411065352	0.146799116997792	1066502912
25(OH)D2	oar3_OAR1_52900223	1	52900223	A	G	0.827147016085475	0.364644290151791	5.14548811968953	0.0233068571358147	0.107558784343935	0.107281788869972	0.0788888888888889	52962131
25(OH)D2	oar3_OAR1_52914023	1	52914023	G	A	0.827147016085475	0.364644290151791	5.14548811968953	0.0233068571358147	0.107558784343935	0.107284166674593	0.0788888888888889	52975931
25(OH)D2	oar3_OAR1_52919558	1	52919558	A	G	0.827147016085475	0.364644290151791	5.14548811968953	0.0233068571358147	0.107558784343935	0.107286544479213	0.0788888888888889	52981466
25(OH)D2	oar3_OAR1_52926579	1	52926579	C	A	0.827147016085475	0.364644290151791	5.14548811968953	0.0233068571358147	0.107558784343935	0.107288922283834	0.0788888888888889	52988487
25(OH)D2	OAR2_225636672.1	2	213129568	A	C	-0.478801267372246	0.21107752936823	5.14548810112866	0.0233068573849678	0.107558784978325	0.107291300088454	0.331312017640573	488754887
25(OH)D2	oar3_OAR10_71514141	10	71514141	A	G	0.450739779173414	0.198706772951716	5.14548639764988	0.0233068802517566	0.107558843201393	0.107293677893075	0.411469933184855	1448929665
25(OH)D2	oar3_OAR1_196647952	1	196647952	G	A	-0.454003313823093	0.200145837921935	5.14546844387086	0.0233071212572145	0.107559456844313	0.107296055697695	0.459505061867267	196709860
25(OH)D2	oar3_OAR16_66214229	16	66214229	C	A	0.457158524913028	0.201539089592132	5.14535164358222	0.0233086892078751	0.107563449059798	0.107298433502316	0.417594654788419	1897785691
25(OH)D2	OAR8_16640426.1	8	14989072	G	A	0.638296218396818	0.281400072573944	5.14512739719139	0.0233116998432746	0.107571114222082	0.107300811306937	0.137816979051819	1207139351
25(OH)D2	oar3_OAR2_31701039	2	31701039	G	A	0.898072650845689	0.395928811504359	5.14503969040363	0.0233128774664928	0.107574112367732	0.107303189111557	0.0644444444444444	307326358
25(OH)D2	oar3_OAR2_31704495	2	31704495	A	G	0.898072650845689	0.395928811504359	5.14503969040363	0.0233128774664928	0.107574112367732	0.107305566916178	0.0644444444444444	307329814
25(OH)D2	oar3_OAR8_16051059	8	16051059	A	G	-0.468447595731945	0.206524555882636	5.14492010220647	0.0233144832550337	0.107578200486858	0.107307944720798	0.367955801104972	1208201338
25(OH)D2	oar3_OAR8_16060657	8	16060657	C	A	-0.468447595731945	0.206524555882636	5.14492010220647	0.0233144832550337	0.107578200486858	0.107310322525419	0.367955801104972	1208210936
25(OH)D2	oar3_OAR1_62299177	1	62299177	A	G	0.498419579642172	0.219739060351225	5.14488489709864	0.0233149559987746	0.107579404004962	0.107312700330039	0.294582392776524	62361085
25(OH)D2	oar3_OAR4_26132950	4	26132950	C	A	0.476723994696645	0.210174845326362	5.14484802112907	0.0233154511899579	0.10758066465882	0.10731507813466	0.30374862183021	774940722
25(OH)D2	oar3_OAR14_5069486	14	5069486	G	A	-0.750351345025273	0.330813109174216	5.14474564945238	0.0233168259513576	0.107584164455165	0.10731745593928	0.103087100330761	1693097041
25(OH)D2	oar3_OAR15_76585797	15	76585797	G	A	-0.509607917042416	0.224677533395601	5.14461687627801	0.0233185553809622	0.107588567021085	0.107319833743901	0.289678135405105	1827270095
25(OH)D2	oar3_OAR4_110648853	4	110648853	G	A	-0.441024676379882	0.194440636631847	5.14460115854397	0.0233187664799546	0.107589104400896	0.107322211548521	0.44097995545657	859456625
25(OH)D2	s29555.1	6	91518054	G	A	-1.02276243492563	0.450928462132922	5.14439420207099	0.0233215462195624	0.10759618039224	0.107324589353142	0.0562293274531422	1066589270
25(OH)D2	oar3_OAR9_62772453	9	62772453	G	A	0.472260872673803	0.208222241645763	5.14410346782118	0.0233254518022576	0.107606121669256	0.107326967157763	0.322651933701657	1345495132
25(OH)D2	oar3_OAR3_93466943	3	93466943	A	G	0.463750702326113	0.204471623954891	5.14402497124257	0.0233265064034309	0.107608805929854	0.107329344962383	0.467231638418079	618044650
25(OH)D2	oar3_OAR13_24085839	13	24085839	A	C	-0.556556331640856	0.245391111957867	5.14399571984405	0.0233268994084799	0.107609806226343	0.107331722767004	0.210730088495575	1629049537
25(OH)D2	oar3_OAR6_26495930	6	26495930	A	G	-0.461087968445256	0.203298361242616	5.1439865477336	0.0233270226411204	0.107610119882848	0.107334100571624	0.333333333333333	1001567146
25(OH)D2	oar3_OAR1_55312699	1	55312699	A	G	0.456995797505482	0.201494127885139	5.14398418326282	0.0233270544092703	0.107610200740261	0.107336478376245	0.462138084632517	55374607
25(OH)D2	oar3_OAR3_166706741	3	166706741	G	A	0.471543530156191	0.207911266438782	5.14384097086958	0.0233289786413693	0.107615098275003	0.107338856180865	0.364039955604883	691284448
25(OH)D2	oar3_OAR8_82420973	8	82420973	G	A	-0.455962733286884	0.20104254836915	5.14378414555114	0.023329742204011	0.107617041638112	0.107341233985486	0.388950276243094	1274571252
25(OH)D2	oar3_OAR16_8123052	16	8123052	G	A	0.456611523206553	0.201328689835576	5.14378017094677	0.0233297956117982	0.107617177566632	0.107343611790106	0.42707182320442	1839694514
25(OH)D2	oar3_OAR19_8827239	19	8827239	A	C	1.37725386287142	0.607265267860557	5.14364649032497	0.023331591986733	0.107621749454466	0.107345989594727	0.0275633958103638	2052773989
25(OH)D2	oar3_OAR19_9016679	19	9016679	A	C	1.37725386287142	0.607265267860557	5.14364649032497	0.023331591986733	0.107621749454466	0.107348367399348	0.0275633958103638	2052963429
25(OH)D2	oar3_OAR19_9054947	19	9054947	A	G	1.37725386287142	0.607265267860557	5.14364649032497	0.023331591986733	0.107621749454466	0.107350745203968	0.0275633958103638	2053001697
25(OH)D2	oar3_OAR19_9532590	19	9532590	A	C	1.37725386287142	0.607265267860557	5.14364649032497	0.023331591986733	0.107621749454466	0.107353123008589	0.0275633958103638	2053479340
25(OH)D2	oar3_OAR18_43731875	18	43731875	A	G	0.50344220873692	0.221981817068556	5.14356750664402	0.0233326534219138	0.107624450802803	0.107355500813209	0.263245033112583	2019170077
25(OH)D2	oar3_OAR15_22017140	15	22017140	A	G	0.499285526899014	0.220151521884036	5.14345056492016	0.0233342250544389	0.107628450504054	0.10735787861783	0.30188679245283	1772701438
25(OH)D2	oar3_OAR25_37679895	25	37679895	G	A	0.479637436736736	0.211488192862982	5.14344256122568	0.0233343326237089	0.107628724256512	0.10736025642245	0.361631753031974	2398139872
25(OH)D2	OAR9_58702651.1	9	55972810	G	A	-0.509603895636823	0.224703926366892	5.14332723352828	0.0233358826795169	0.107632668924824	0.107362634227071	0.273980154355017	1338695489
25(OH)D2	oar3_OAR9_55972964	9	55972964	A	G	-0.509603895636823	0.224703926366892	5.14332723352828	0.0233358826795169	0.107632668924824	0.107365012031691	0.273730684326711	1338695643
25(OH)D2	oar3_OAR3_5342314	3	5342314	G	A	-0.47067941531757	0.20754587502546	5.14306719162938	0.0233393781506663	0.10764156397977	0.107367389836312	0.332399103139013	529920021
25(OH)D2	oar3_OAR16_26593893	16	26593893	A	G	0.537683820634324	0.237091907560395	5.1430467854874	0.0233396524720524	0.107642262031256	0.107369767640932	0.222958057395143	1858165355
25(OH)D2	oar3_OAR16_26622459	16	26622459	A	G	0.537683820634324	0.237091907560395	5.1430467854874	0.0233396524720524	0.107642262031256	0.107372145445553	0.222958057395143	1858193921
25(OH)D2	oar3_OAR1_95705813	1	95705813	A	G	0.700848986557028	0.309045829596847	5.14284131975407	0.0233424147505154	0.107649290861677	0.107374523250174	0.128248587570621	95767721
25(OH)D2	oar3_OAR1_95725533	1	95725533	C	A	0.700848986557028	0.309045829596847	5.14284131975407	0.0233424147505154	0.107649290861677	0.107376901054794	0.128248587570621	95787441
25(OH)D2	oar3_OAR1_55384852	1	55384852	G	A	0.624774047999867	0.275505312756849	5.14263861731289	0.0233451402114856	0.107656225655657	0.107379278859415	0.136111111111111	55446760
25(OH)D2	oar3_OAR12_2738615	12	2738615	G	A	-0.466433452466554	0.205682695004218	5.14261334466083	0.0233454800412164	0.107657090310291	0.107381656664035	0.376379690949227	1528644689
25(OH)D2	OAR15_76419512.1	15	70507717	G	A	0.467856289841768	0.206310131741913	5.14261286819469	0.0233454864480868	0.107657106611728	0.107384034468656	0.375275938189845	1821192015
25(OH)D2	oar3_OAR12_59015354	12	59015354	G	A	0.470028617653467	0.207268133678711	5.14260926256477	0.0233455349317661	0.107657229971984	0.107386412273276	0.325055187637969	1584921428
25(OH)D2	oar3_OAR19_8747213	19	8747213	A	G	-0.627031767586981	0.276503398559409	5.14254547886607	0.0233463926267313	0.107659412244183	0.107388790077897	0.162072767364939	2052693963
25(OH)D2	oar3_OAR19_8891432	19	8891432	A	G	-0.627031767586981	0.276503398559409	5.14254547886607	0.0233463926267313	0.107659412244183	0.107391167882517	0.162072767364939	2052838182
25(OH)D2	oar3_OAR14_22409962	14	22409962	A	G	0.596710582267788	0.263134058600444	5.14248875771283	0.0233471553795854	0.107661352921823	0.107393545687138	0.182170542635659	1710437517
25(OH)D2	oar3_OAR8_70478642	8	70478642	A	G	-0.826525296803139	0.364481346055106	5.14235065704627	0.0233490125845233	0.107666078107554	0.107395923491759	0.0764119601328904	1262628921
25(OH)D2	oar3_OAR2_1928819	2	1928819	A	C	1.15613358012618	0.509847538606199	5.14203912830792	0.0233532026468493	0.107676738060533	0.107398301296379	0.0415742793791574	277554138
25(OH)D2	oar3_OAR6_11733368	6	11733368	C	A	-0.515055065051566	0.22714172802486	5.14177980133596	0.0233566911899177	0.107685612646684	0.107400679101	0.243109151047409	986804584
25(OH)D2	oar3_OAR10_16414388	10	16414388	G	A	0.503917170785396	0.222230887171518	5.14173244552438	0.0233573282926341	0.107687233325439	0.10740305690562	0.292222222222222	1393829912
25(OH)D2	oar3_OAR15_3750803	15	3750803	G	A	0.452950603237835	0.199761913168404	5.1413397913841	0.0233626115701085	0.107700672332205	0.107405434710241	0.515452538631347	1754435101
25(OH)D2	oar3_OAR16_34117164	16	34117164	A	G	-0.470941046674606	0.207696570860319	5.14131764819551	0.0233629095501611	0.107701430261296	0.107407812514861	0.380846325167038	1865688626
25(OH)D2	oar3_OAR21_23220691	21	23220691	C	A	0.510371395560938	0.225088198166259	5.14123200311823	0.0233640621098297	0.107704361822659	0.107410190319482	0.252486187845304	2178604631
25(OH)D2	oar3_OAR5_66019061	5	66019061	G	A	0.536707123373354	0.236705764664602	5.14111181353633	0.0233656796479791	0.107708475962057	0.107412568124102	0.253072625698324	934034412
25(OH)D2	oar3_OAR1_93952964	1	93952964	A	G	0.504463215140983	0.222486935132071	5.14102812882554	0.0233668059640172	0.107711340626412	0.107414945928723	0.27796803652968	94014872
25(OH)D2	oar3_OAR1_244613806	1	244613806	A	G	-0.62264191620195	0.274610108753077	5.14095340578141	0.0233678117121831	0.107713898588966	0.107417323733343	0.149501661129568	244675714
25(OH)D2	oar3_OAR1_244614682	1	244614682	A	G	-0.62264191620195	0.274610108753077	5.14095340578141	0.0233678117121831	0.107713898588966	0.107419701537964	0.149501661129568	244676590
25(OH)D2	oar3_OAR1_244630288	1	244630288	G	A	-0.62264191620195	0.274610108753077	5.14095340578141	0.0233678117121831	0.107713898588966	0.107422079342585	0.149501661129568	244692196
25(OH)D2	oar3_OAR1_244661211	1	244661211	G	A	-0.62264191620195	0.274610108753077	5.14095340578141	0.0233678117121831	0.107713898588966	0.107424457147205	0.149501661129568	244723119
25(OH)D2	oar3_OAR2_146979479	2	146979479	A	G	0.889768970134815	0.392427380802566	5.1408615581514	0.0233690480132687	0.107717042861635	0.107426834951826	0.065121412803532	422604798
25(OH)D2	oar3_OAR2_146983904	2	146983904	A	G	0.889768970134815	0.392427380802566	5.1408615581514	0.0233690480132687	0.107717042861635	0.107429212756446	0.065121412803532	422609223
25(OH)D2	oar3_OAR2_146984536	2	146984536	A	C	0.889768970134815	0.392427380802566	5.1408615581514	0.0233690480132687	0.107717042861635	0.107431590561067	0.065121412803532	422609855
25(OH)D2	oar3_OAR2_146999972	2	146999972	C	A	0.889768970134815	0.392427380802566	5.1408615581514	0.0233690480132687	0.107717042861635	0.107433968365687	0.065121412803532	422625291
25(OH)D2	oar3_OAR17_14471692	17	14471692	A	G	-0.55939489764126	0.246723959316084	5.14060636874379	0.0233724833075677	0.107725779436114	0.107436346170308	0.21483942414175	1917741730
25(OH)D2	oar3_OAR4_22524757	4	22524757	A	G	-0.612199090945044	0.270020256131645	5.14034976817464	0.0233759381265455	0.107734565107021	0.107438723974928	0.153591160220994	771332529
25(OH)D2	oar3_OAR4_22525812	4	22525812	C	A	-0.612199090945044	0.270020256131645	5.14034976817464	0.0233759381265455	0.107734565107021	0.107441101779549	0.153591160220994	771333584
25(OH)D2	oar3_OAR1_268913499	1	268913499	A	G	0.463090774032971	0.204257174184895	5.14017161421802	0.0233783370673891	0.107740665330254	0.10744347958417	0.447187141216992	268975407
25(OH)D2	oar3_OAR4_44142166	4	44142166	A	G	-0.483904629609649	0.213438688856951	5.140120087316	0.0233790309530086	0.107742429749111	0.10744585738879	0.326710816777042	792949938
25(OH)D2	oar3_OAR14_53098869	14	53098869	A	G	-0.523735404042029	0.231012150430568	5.13989467766748	0.0233820666769451	0.107750148750929	0.107448235193411	0.263565891472868	1741126424
25(OH)D2	oar3_OAR3_136236413	3	136236413	G	A	0.782806000250991	0.345297541924735	5.13950530053248	0.0233873116100746	0.107763484139315	0.107450612998031	0.0888520971302428	660814120
25(OH)D2	oar3_OAR3_136253944	3	136253944	G	A	0.782806000250991	0.345297541924735	5.13950530053248	0.0233873116100746	0.107763484139315	0.107452990802652	0.0888520971302428	660831651
25(OH)D2	oar3_OAR3_136255718	3	136255718	G	A	0.782806000250991	0.345297541924735	5.13950530053248	0.0233873116100746	0.107763484139315	0.107455368607272	0.0888520971302428	660833425
25(OH)D2	oar3_OAR1_193816197	1	193816197	C	A	-0.462265818841856	0.203909117891238	5.13937457511068	0.0233890727627939	0.107767961629919	0.107457746411893	0.452725250278087	193878105
25(OH)D2	oar3_OAR5_92028742	5	92028742	C	A	0.44748827519429	0.19739744985386	5.13901926554062	0.0233938602421064	0.107780132408579	0.107460124216513	0.497790055248619	960044093
25(OH)D2	oar3_OAR25_38842942	25	38842942	A	G	-0.61699921689034	0.27217494371504	5.13893284098332	0.0233950248895057	0.107783093024661	0.107462502021134	0.169472502805836	2399302919
25(OH)D2	oar3_OAR18_32008977	18	32008977	C	A	0.46144991382492	0.20355852435842	5.13890454330712	0.0233954062388025	0.107784062427741	0.107464879825754	0.40531561461794	2007447179
25(OH)D2	OAR9_28628261.1	9	27355734	A	G	-0.649364756797404	0.286460127613149	5.13865033325253	0.0233988323507017	0.107792771416971	0.107467257630375	0.14167585446527	1310078413
25(OH)D2	oar3_OAR13_77681809	13	77681809	G	A	-0.458603522244132	0.202312540497068	5.138414854971	0.0234020064696	0.10780083936316	0.107469635434996	0.428571428571429	1682645507
25(OH)D2	oar3_OAR13_77683111	13	77683111	A	G	-0.458603522244132	0.202312540497068	5.138414854971	0.0234020064696	0.10780083936316	0.107472013239616	0.428571428571429	1682646809
25(OH)D2	oar3_OAR21_14217286	21	14217286	A	G	0.444590902158938	0.196141332025653	5.13786752204675	0.0234093859441905	0.107819594620481	0.107474391044237	0.492222222222222	2169601226
25(OH)D2	oar3_OAR21_14224824	21	14224824	A	G	0.444590902158938	0.196141332025653	5.13786752204675	0.0234093859441905	0.107819594620481	0.107476768848857	0.492222222222222	2169608764
25(OH)D2	oar3_OAR5_22200781	5	22200781	A	G	0.468509763435192	0.206701060345252	5.13750056282804	0.0234143348621944	0.107832171084076	0.107479146653478	0.366962305986696	890216132
25(OH)D2	oar3_OAR1_141003751	1	141003751	C	A	0.47501521117071	0.209571329687517	5.13749362826227	0.0234144283941948	0.107832408761723	0.107481524458098	0.365427927927928	141065659
25(OH)D2	oar3_OAR2_222693985	2	222693985	A	C	-0.467976093043623	0.206466126361642	5.13747492398161	0.0234146806756268	0.107833049841418	0.107483902262719	0.394648829431438	498319304
25(OH)D2	oar3_OAR2_222709112	2	222709112	G	A	-0.467976093043623	0.206466126361642	5.13747492398161	0.0234146806756268	0.107833049841418	0.107486280067339	0.394648829431438	498334431
25(OH)D2	oar3_OAR2_222709958	2	222709958	G	A	-0.467976093043623	0.206466126361642	5.13747492398161	0.0234146806756268	0.107833049841418	0.10748865787196	0.394648829431438	498335277
25(OH)D2	oar3_OAR2_222722904	2	222722904	G	A	-0.467976093043623	0.206466126361642	5.13747492398161	0.0234146806756268	0.107833049841418	0.107491035676581	0.394648829431438	498348223
25(OH)D2	oar3_OAR2_222724036	2	222724036	A	G	-0.467976093043623	0.206466126361642	5.13747492398161	0.0234146806756268	0.107833049841418	0.107493413481201	0.394648829431438	498349355
25(OH)D2	OAR12_33034180.1	12	29432627	A	G	-0.460666838226733	0.203243270178281	5.13737835920265	0.0234159831763677	0.107836359616613	0.107495791285822	0.503307607497244	1555338701
25(OH)D2	oar3_OAR3_82659955	3	82659955	G	A	0.691576046225094	0.305120790318234	5.13731603927332	0.0234168238100534	0.107838495702636	0.107498169090442	0.11283185840708	607237662
25(OH)D2	oar3_OAR3_82726274	3	82726274	G	A	0.691576046225094	0.305120790318234	5.13731603927332	0.0234168238100534	0.107838495702636	0.107500546895063	0.11283185840708	607303981
25(OH)D2	oar3_OAR3_82737542	3	82737542	G	A	0.691576046225094	0.305120790318234	5.13731603927332	0.0234168238100534	0.107838495702636	0.107502924699683	0.11283185840708	607315249
25(OH)D2	oar3_OAR3_82738135	3	82738135	A	G	0.691576046225094	0.305120790318234	5.13731603927332	0.0234168238100534	0.107838495702636	0.107505302504304	0.11283185840708	607315842
25(OH)D2	OAR23_35936960.1	23	33968706	A	G	0.443582854066264	0.195707715693228	5.13728436593635	0.0234172510637705	0.107839581359869	0.107507680308924	0.466923925027563	2290190615
25(OH)D2	oar3_OAR4_74390836	4	74390836	G	A	0.493716029904424	0.21783060835229	5.13708376533739	0.0234199572294507	0.107846457563608	0.107510058113545	0.293756967670011	823198608
25(OH)D2	oar3_OAR4_74428900	4	74428900	G	A	0.493716029904424	0.21783060835229	5.13708376533739	0.0234199572294507	0.107846457563608	0.107512435918165	0.293756967670011	823236672
25(OH)D2	oar3_OAR4_74452410	4	74452410	A	T	0.493716029904424	0.21783060835229	5.13708376533739	0.0234199572294507	0.107846457563608	0.107514813722786	0.293756967670011	823260182
25(OH)D2	oar3_OAR4_74452903	4	74452903	A	G	0.493716029904424	0.21783060835229	5.13708376533739	0.0234199572294507	0.107846457563608	0.107517191527407	0.293756967670011	823260675
25(OH)D2	s39056.1	11	61513073	A	G	-0.515619638249935	0.227509422962651	5.13641519197867	0.0234289788377345	0.107869378451948	0.107519569332027	0.267108167770419	1525189656
25(OH)D2	oar3_OAR1_126770017	1	126770017	A	C	1.01084488945801	0.44603515301434	5.13606917040957	0.0234336494054471	0.107881243307024	0.107521947136648	0.0516093229744728	126831925
25(OH)D2	oar3_OAR1_41665872	1	41665872	G	A	-0.477810332685917	0.210838494824094	5.13583733515448	0.0234367792367964	0.107889193589119	0.107524324941268	0.303954802259887	41727780
25(OH)D2	oar3_OAR23_8505166	23	8505166	A	G	0.43530526303817	0.192087433304012	5.13558508678415	0.0234401851424875	0.107897844625031	0.107526702745889	0.42439293598234	2264727075
25(OH)D2	oar3_OAR1_174741430	1	174741430	G	A	-0.52393187575968	0.231195793180081	5.13558342092182	0.0234402076369846	0.107897901759487	0.107529080550509	0.259364358683314	174803338
25(OH)D2	oar3_OAR1_174758957	1	174758957	A	G	-0.52393187575968	0.231195793180081	5.13558342092182	0.0234402076369846	0.107897901759487	0.10753145835513	0.259364358683314	174820865
25(OH)D2	oar3_OAR22_7250897	22	7250897	G	A	0.463844587031867	0.204681906051392	5.13553957766041	0.0234407996700204	0.107899405473652	0.10753383615975	0.366071428571429	2212674364
25(OH)D2	oar3_OAR10_82380946	10	82380946	A	G	-0.454095128462228	0.200384030953057	5.13531949204655	0.023443771808084	0.107906954207192	0.107536213964371	0.371780515117581	1459796470
25(OH)D2	oar3_OAR1_259130313	1	259130313	A	G	0.743623569323115	0.328150480745176	5.13523358576377	0.023444932032347	0.107909900870788	0.107538591768992	0.0997782705099778	259192221
25(OH)D2	OAR7_9757064.1	7	9737096	A	G	0.585414843513592	0.258336310760319	5.13519043288396	0.0234455148645515	0.107911381087133	0.107540969573612	0.188533627342889	1101810509
25(OH)D2	oar3_OAR8_73359223	8	73359223	A	C	0.692084385029285	0.305413621558343	5.13501002388721	0.0234479516705132	0.107917569660536	0.107543347378233	0.120309050772627	1265509502
25(OH)D2	oar3_OAR24_14401406	24	14401406	G	A	0.455084014519819	0.200828264202886	5.13491775456713	0.0234491980647965	0.107920734927474	0.107545725182853	0.511576626240353	2332863421
25(OH)D2	oar3_OAR4_11881928	4	11881928	A	G	0.463264729037679	0.204438858325859	5.13489512887186	0.0234495037081566	0.107921511109645	0.107548102987474	0.371681415929204	760689700
25(OH)D2	oar3_OAR1_159080941	1	159080941	G	A	-0.49927318081385	0.220338709854586	5.13446114243663	0.023455367093262	0.107936400348304	0.107550480792094	0.288013318534961	159142849
25(OH)D2	oar3_OAR20_25976471	20	25976471	A	G	0.469511682089348	0.20720870911652	5.13424743576672	0.0234582549414469	0.107943733041291	0.107552858596715	0.344617092119867	2130243981
25(OH)D2	oar3_OAR20_25994928	20	25994928	C	A	0.469511682089348	0.20720870911652	5.13424743576672	0.0234582549414469	0.107943733041291	0.107555236401335	0.344617092119867	2130262438
25(OH)D2	oar3_OAR20_26013590	20	26013590	A	C	0.469511682089348	0.20720870911652	5.13424743576672	0.0234582549414469	0.107943733041291	0.107557614205956	0.344617092119867	2130281100
25(OH)D2	oar3_OAR20_26017021	20	26017021	A	G	0.469511682089348	0.20720870911652	5.13424743576672	0.0234582549414469	0.107943733041291	0.107559992010576	0.344617092119867	2130284531
25(OH)D2	oar3_OAR2_15127529	2	15127529	A	G	-0.67093614462632	0.29610700832867	5.13410805243232	0.0234601386466359	0.10794851585027	0.107562369815197	0.129588431590656	290752848
25(OH)D2	oar3_OAR2_15134822	2	15134822	A	G	-0.67093614462632	0.29610700832867	5.13410805243232	0.0234601386466359	0.10794851585027	0.107564747619818	0.129588431590656	290760141
25(OH)D2	OAR9_94866627.1	9	89264153	A	G	-0.474103299705438	0.209238128911497	5.1340997283064	0.0234602511485433	0.107948801492243	0.107567125424438	0.379823594266814	1371986832
25(OH)D2	s48140.1	4	116104819	G	A	-0.464043279394186	0.204801524529294	5.1339378181908	0.0234624395012025	0.107954357594969	0.107569503229059	0.37651598676957	864912591
25(OH)D2	oar3_OAR2_74453212	2	74453212	A	G	0.497540131524761	0.219587010799291	5.1338472142483	0.0234636641827672	0.107957466894194	0.107571881033679	0.290518191841235	350078531
25(OH)D2	oar3_OAR2_74491093	2	74491093	A	G	0.497540131524761	0.219587010799291	5.1338472142483	0.0234636641827672	0.107957466894194	0.1075742588383	0.290518191841235	350116412
25(OH)D2	oar3_OAR1_271297232	1	271297232	C	A	-0.444481564613227	0.196171161372157	5.13377911929374	0.0234645846569369	0.107959803806338	0.10757663664292	0.474416017797553	271359140
25(OH)D2	OAR16_57770340.1	16	53058133	G	A	-0.601785596996688	0.265599470478476	5.133684428462	0.023465864703358	0.107963053539638	0.107579014447541	0.180264608599779	1884629595
25(OH)D2	OAR16_57803053.1	16	53091017	A	G	-0.601785596996688	0.265599470478476	5.133684428462	0.023465864703358	0.107963053539638	0.107581392252161	0.180264608599779	1884662479
25(OH)D2	oar3_OAR1_89670811	1	89670811	C	G	-0.49604896674015	0.21893272863209	5.13366729124736	0.0234660963748157	0.107963641690181	0.107583770056782	0.324660633484163	89732719
25(OH)D2	OAR1_58494261.1	1	55553416	G	A	0.614459363862658	0.271196989353432	5.13353592802686	0.023467872302781	0.107968150202989	0.107586147861403	0.141832229580574	55615324
25(OH)D2	oar3_OAR3_198853501	3	198853501	G	A	-0.45882417648036	0.202512428574982	5.133212272079	0.0234722484727238	0.107979259270394	0.107588525666023	0.412416851441242	723431208
25(OH)D2	oar3_OAR3_198853753	3	198853753	G	A	-0.45882417648036	0.202512428574982	5.133212272079	0.0234722484727238	0.107979259270394	0.107590903470644	0.412416851441242	723431460
25(OH)D2	oar3_OAR3_198873282	3	198873282	A	G	-0.45882417648036	0.202512428574982	5.133212272079	0.0234722484727238	0.107979259270394	0.107593281275264	0.412416851441242	723450989
25(OH)D2	oar3_OAR3_198881710	3	198881710	A	G	-0.45882417648036	0.202512428574982	5.133212272079	0.0234722484727238	0.107979259270394	0.107595659079885	0.412416851441242	723459417
25(OH)D2	oar3_OAR3_198887475	3	198887475	C	A	-0.45882417648036	0.202512428574982	5.133212272079	0.0234722484727238	0.107979259270394	0.107598036884505	0.412416851441242	723465182
25(OH)D2	oar3_OAR3_198894497	3	198894497	G	A	-0.45882417648036	0.202512428574982	5.133212272079	0.0234722484727238	0.107979259270394	0.107600414689126	0.412416851441242	723472204
25(OH)D2	oar3_OAR3_198907370	3	198907370	G	A	-0.45882417648036	0.202512428574982	5.133212272079	0.0234722484727238	0.107979259270394	0.107602792493746	0.412416851441242	723485077
25(OH)D2	oar3_OAR3_198909731	3	198909731	G	A	-0.45882417648036	0.202512428574982	5.133212272079	0.0234722484727238	0.107979259270394	0.107605170298367	0.412416851441242	723487438
25(OH)D2	oar3_OAR4_48500422	4	48500422	C	A	-0.493296830546087	0.217728823230153	5.13315997857929	0.0234729556154251	0.107981054294199	0.107607548102987	0.306291390728477	797308194
25(OH)D2	OAR4_51315739.1	4	48500494	A	G	-0.493296830546087	0.217728823230153	5.13315997857929	0.0234729556154251	0.107981054294199	0.107609925907608	0.306504961411246	797308266
25(OH)D2	oar3_OAR4_48517216	4	48517216	C	A	-0.493296830546087	0.217728823230153	5.13315997857929	0.0234729556154251	0.107981054294199	0.107612303712229	0.306291390728477	797324988
25(OH)D2	OAR4_51346813.1	4	48531186	G	A	-0.493296830546087	0.217728823230153	5.13315997857929	0.0234729556154251	0.107981054294199	0.107614681516849	0.306504961411246	797338958
25(OH)D2	oar3_OAR4_48533947	4	48533947	A	G	-0.493296830546087	0.217728823230153	5.13315997857929	0.0234729556154251	0.107981054294199	0.10761705932147	0.306291390728477	797341719
25(OH)D2	oar3_OAR4_48555454	4	48555454	G	A	-0.493296830546087	0.217728823230153	5.13315997857929	0.0234729556154251	0.107981054294199	0.10761943712609	0.306291390728477	797363226
25(OH)D2	oar3_OAR18_7448353	18	7448353	A	G	0.537002195174146	0.237026248883991	5.1328578257939	0.0234770419313388	0.107991426615776	0.107621814930711	0.237556561085973	1982886555
25(OH)D2	oar3_OAR2_151913668	2	151913668	G	A	0.561538581240849	0.247865947977933	5.1324587370258	0.0234824403406757	0.108005128239252	0.107624192735331	0.211602209944751	427538987
25(OH)D2	oar3_OAR8_42408715	8	42408715	A	G	0.789274548994141	0.34840338412526	5.13205696057726	0.0234878764061255	0.10801892406513	0.107626570539952	0.0889502762430939	1234558994
25(OH)D2	oar3_OAR8_42576608	8	42576608	G	A	0.789274548994141	0.34840338412526	5.13205696057726	0.0234878764061255	0.10801892406513	0.107628948344572	0.0889502762430939	1234726887
25(OH)D2	oar3_OAR2_76228324	2	76228324	G	A	0.606380306214206	0.267677613959856	5.13175685615522	0.0234919376928394	0.10802923003401	0.107631326149193	0.163344407530454	351853643
25(OH)D2	oar3_OAR5_48408874	5	48408874	G	A	0.590997424690022	0.260889024074011	5.13167992396536	0.0234929789266524	0.108031872157467	0.107633703953814	0.177704194260486	916424225
25(OH)D2	oar3_OAR5_48410401	5	48410401	A	G	0.590997424690022	0.260889024074011	5.13167992396536	0.0234929789266524	0.108031872157467	0.107636081758434	0.177704194260486	916425752
25(OH)D2	oar3_OAR5_48591629	5	48591629	G	A	0.590997424690022	0.260889024074011	5.13167992396536	0.0234929789266524	0.108031872157467	0.107638459563055	0.177704194260486	916606980
25(OH)D2	oar3_OAR22_11067231	22	11067231	A	G	-0.456042637285693	0.201319571085084	5.13143585170686	0.0234962826238332	0.108040254931606	0.107640837367675	0.42706013363029	2216490698
25(OH)D2	oar3_OAR4_44145689	4	44145689	C	A	-0.45818928307584	0.202267595655541	5.13141606805195	0.0234965504312319	0.108040934441641	0.107643215172296	0.422737306843267	792953461
25(OH)D2	oar3_OAR10_72692767	10	72692767	G	A	-0.463016482879759	0.204400670454761	5.13131022152441	0.0234979833083793	0.10804457003653	0.107645592976916	0.402547065337763	1450108291
25(OH)D2	oar3_OAR20_14082047	20	14082047	C	A	-0.682418743447173	0.301257563968545	5.13128307145159	0.0234983508619059	0.10804550260333	0.107647970781537	0.135150166852058	2118349557
25(OH)D2	OAR1_59116550.1	1	56144857	A	G	0.453630057147359	0.200261275523286	5.13109067783445	0.0235009556280436	0.108052111306613	0.107650348586157	0.455347298787211	56206765
25(OH)D2	oar3_OAR11_16600379	11	16600379	A	G	-0.456590527606611	0.201575637978259	5.13071284517107	0.0235060718756631	0.108065091116149	0.107652726390778	0.436807095343681	1480276962
25(OH)D2	oar3_OAR19_4108108	19	4108108	A	G	-0.485765646945929	0.214458095274651	5.13060651287889	0.0235075119338618	0.108068744293012	0.107655104195398	0.313465783664459	2048054858
25(OH)D2	oar3_OAR8_53655190	8	53655190	G	A	0.493177078574368	0.217730344974607	5.13059632770864	0.0235076498764203	0.108069094224197	0.107657482000019	0.326880530973451	1245805469
25(OH)D2	oar3_OAR21_10761496	21	10761496	C	A	0.45787851165333	0.202148015559131	5.13052207150505	0.0235086555885344	0.108071645477022	0.10765985980464	0.519337016574586	2166145436
25(OH)D2	oar3_OAR21_10799184	21	10799184	G	A	0.45787851165333	0.202148015559131	5.13052207150505	0.0235086555885344	0.108071645477022	0.10766223760926	0.519337016574586	2166183124
25(OH)D2	OAR21_12284283.1	21	10799544	G	A	0.45787851165333	0.202148015559131	5.13052207150505	0.0235086555885344	0.108071645477022	0.107664615413881	0.519867549668874	2166183484
25(OH)D2	oar3_OAR3_151615510	3	151615510	A	G	-0.932399216105544	0.41164549968219	5.13046885772935	0.0235093763333907	0.108073473806639	0.107666993218501	0.0575858250276855	676193217
25(OH)D2	oar3_OAR3_151619618	3	151619618	C	A	-0.932399216105544	0.41164549968219	5.13046885772935	0.0235093763333907	0.108073473806639	0.107669371023122	0.0575858250276855	676197325
25(OH)D2	oar3_OAR3_151637818	3	151637818	G	A	-0.932399216105544	0.41164549968219	5.13046885772935	0.0235093763333907	0.108073473806639	0.107671748827742	0.0575858250276855	676215525
25(OH)D2	oar3_OAR3_151651396	3	151651396	G	A	-0.932399216105544	0.41164549968219	5.13046885772935	0.0235093763333907	0.108073473806639	0.107674126632363	0.0575858250276855	676229103
25(OH)D2	oar3_OAR19_9568377	19	9568377	G	A	1.37554305437932	0.607295166692879	5.13037047105835	0.0235107089751289	0.10807685428514	0.107676504436983	0.0275938189845475	2053515127
25(OH)D2	oar3_OAR1_196648168	1	196648168	A	C	-0.453356662390797	0.20015587601687	5.13030654953131	0.0235115748304768	0.108079050634177	0.107678882241604	0.459505061867267	196710076
25(OH)D2	oar3_OAR3_216651423	3	216651423	G	A	0.699411322031326	0.308793382472333	5.13014153875056	0.0235138101531469	0.108084720645038	0.107681260046225	0.117549668874172	741229130
25(OH)D2	OAR4_37402301.1	4	35413050	A	G	0.464472400396006	0.205067779714687	5.13008979398664	0.0235145111602757	0.108086498737798	0.107683637850845	0.331863285556781	784220822
25(OH)D2	oar3_OAR22_32301973	22	32301973	C	A	0.461997805382834	0.203975926172535	5.13005471998125	0.0235149863342572	0.108087703995594	0.107686015655466	0.426600441501104	2237725440
25(OH)D2	oar3_OAR11_28018308	11	28018308	G	A	0.458656021430999	0.20250152676728	5.13000271649409	0.0235156908830131	0.108089491033042	0.107688393460086	0.440133037694013	1491694891
25(OH)D2	OAR9_37994154.1	9	36057537	A	C	-0.494147169293601	0.218172632995636	5.12993754670816	0.0235165738410861	0.108091730560358	0.107690771264707	0.297133406835722	1318780216
25(OH)D2	oar3_OAR12_74892795	12	74892795	A	G	-0.44609980111748	0.196959401675443	5.12992040439505	0.0235168061008016	0.108092319655895	0.107693149069327	0.424141749723145	1600798869
25(OH)D2	oar3_OAR8_37387907	8	37387907	A	G	-0.597931816248734	0.264001410912251	5.1296865738698	0.0235199744878755	0.108100355593224	0.107695526873948	0.155420353982301	1229538186
25(OH)D2	oar3_OAR7_72989847	7	72989847	G	A	-0.798637246692346	0.352627573694027	5.12940019410543	0.0235238555165097	0.108110198357879	0.107697904678568	0.0924695459579181	1165063260
25(OH)D2	oar3_OAR12_76218885	12	76218885	A	G	0.471411629687986	0.208151887488419	5.12908478307486	0.0235281307464094	0.108121040055093	0.107700282483189	0.317073170731707	1602124959
25(OH)D2	oar3_OAR11_48303536	11	48303536	A	G	-0.53237982386287	0.235076515944416	5.12890536171032	0.0235305630677575	0.108127207880429	0.107702660287809	0.221238938053097	1511980119
25(OH)D2	oar3_OAR20_26425968	20	26425968	A	G	-0.519007358354773	0.2291847631276	5.12832509549355	0.0235384312180889	0.108147157875566	0.10770503809243	0.252237136465324	2130693478
25(OH)D2	oar3_OAR20_26426295	20	26426295	A	C	-0.519007358354773	0.2291847631276	5.12832509549355	0.0235384312180889	0.108147157875566	0.107707415897051	0.252237136465324	2130693805
25(OH)D2	oar3_OAR2_75798550	2	75798550	G	A	0.456153566825327	0.201430599742989	5.12827444203419	0.023539118185807	0.108148899571955	0.107709793701671	0.51487414187643	351423869
25(OH)D2	oar3_OAR4_115705841	4	115705841	C	A	0.45895510838929	0.202667754758359	5.12827261416454	0.0235391429759625	0.108148962423005	0.107712171506292	0.478405315614618	864513613
25(OH)D2	oar3_OAR10_16192464	10	16192464	G	A	0.629277819720394	0.277884050294543	5.12811325551412	0.023541304353254	0.108154442102827	0.107714549310912	0.142146017699115	1393607988
25(OH)D2	oar3_OAR10_16196185	10	16196185	A	G	0.629277819720394	0.277884050294543	5.12811325551412	0.023541304353254	0.108154442102827	0.107716927115533	0.142146017699115	1393611709
25(OH)D2	oar3_OAR11_28024370	11	28024370	G	A	0.458571219183508	0.202504015870854	5.1279798248398	0.0235431142283746	0.108159030462135	0.107719304920153	0.440199335548173	1491700953
25(OH)D2	oar3_OAR11_28029244	11	28029244	G	A	0.458571219183508	0.202504015870854	5.1279798248398	0.0235431142283746	0.108159030462135	0.107721682724774	0.440199335548173	1491705827
25(OH)D2	oar3_OAR22_197269	22	197269	G	A	-0.914738876456922	0.403949972964773	5.12789480341533	0.0235442675479133	0.108161954255514	0.107724060529394	0.0656008820286659	2205620736
25(OH)D2	oar3_OAR4_55061280	4	55061280	A	G	-0.53061872172837	0.234322997939259	5.12784994354207	0.0235448760977727	0.10816349697225	0.107726438334015	0.243377483443709	803869052
25(OH)D2	oar3_OAR3_45232876	3	45232876	G	A	-0.515590794295602	0.227687462118552	5.12781178892588	0.0235453936998186	0.108164809116349	0.107728816138636	0.228176795580111	569810583
25(OH)D2	oar3_OAR6_90891321	6	90891321	A	G	-0.650438920211267	0.287239078153296	5.12773994669932	0.0235463683369446	0.108167279830862	0.107731193943256	0.152654867256637	1065962537
25(OH)D2	oar3_OAR26_9881690	26	9881690	A	G	-1.13117248812076	0.499539186389333	5.12765200345015	0.0235475614632082	0.108170304357434	0.107733571747877	0.0413450937155458	2415665973
25(OH)D2	oar3_OAR26_9886395	26	9886395	C	A	-1.13117248812076	0.499539186389333	5.12765200345015	0.0235475614632082	0.108170304357434	0.107735949552497	0.0413450937155458	2415670678
25(OH)D2	oar3_OAR5_74780164	5	74780164	A	G	0.477723582303529	0.210968578149814	5.12764332973932	0.0235476791428598	0.108170602666988	0.107738327357118	0.331491712707182	942795515
25(OH)D2	oar3_OAR5_74781204	5	74781204	A	G	0.477723582303529	0.210968578149814	5.12764332973932	0.0235476791428598	0.108170602666988	0.107740705161738	0.331491712707182	942796555
25(OH)D2	oar3_OAR18_32049318	18	32049318	A	C	0.4604959979095	0.203362762524809	5.12753761209614	0.0235491135047873	0.108174238620889	0.107743082966359	0.406319290465632	2007487520
25(OH)D2	oar3_OAR18_32049467	18	32049467	G	A	0.4604959979095	0.203362762524809	5.12753761209614	0.0235491135047873	0.108174238620889	0.107745460770979	0.406319290465632	2007487669
25(OH)D2	oar3_OAR18_32052289	18	32052289	A	G	0.4604959979095	0.203362762524809	5.12753761209614	0.0235491135047873	0.108174238620889	0.1077478385756	0.406319290465632	2007490491
25(OH)D2	DU369175_467.1	0	0	A	G	0.501565351342999	0.221499881202245	5.12752822213125	0.0235492409108747	0.108174561577064	0.10775021638022	0.27122381477398	0
25(OH)D2	oar3_OAR4_92399851	4	92399851	G	A	-0.854989836310425	0.377581391997781	5.12744177897818	0.0235504138331804	0.10817753473164	0.107752594184841	0.085650723025584	841207623
25(OH)D2	oar3_OAR4_92399961	4	92399961	G	C	-0.854989836310425	0.377581391997781	5.12744177897818	0.0235504138331804	0.10817753473164	0.107754971989462	0.085650723025584	841207733
25(OH)D2	oar3_OAR10_74298772	10	74298772	A	G	-0.457649698528937	0.202112799951578	5.12718188401797	0.0235539406381245	0.108186474185904	0.107757349794082	0.446349557522124	1451714296
25(OH)D2	s57213.1	1	87826285	G	A	-0.751381535625769	0.331834676452633	5.12716745816055	0.0235541364147376	0.108186970407411	0.107759727598703	0.087651598676957	87888193
25(OH)D2	s60524.1	3	208480232	A	G	-0.953317012350064	0.421017582572372	5.12712871029301	0.0235546622792714	0.108188303271253	0.107762105403323	0.0573318632855568	733057939
25(OH)D2	oar3_OAR19_31461784	19	31461784	A	G	0.651180616679612	0.287586449778732	5.12703273480088	0.0235559648577636	0.108191604750277	0.107764483207944	0.14475138121547	2075408534
25(OH)D2	oar3_OAR23_32625909	23	32625909	A	C	0.484028259702917	0.213766833133498	5.12697016309416	0.0235568141206155	0.108193757225778	0.107766861012564	0.33406835722161	2288847818
25(OH)D2	oar3_OAR23_32753526	23	32753526	G	A	0.484028259702917	0.213766833133498	5.12697016309416	0.0235568141206155	0.108193757225778	0.107769238817185	0.334437086092715	2288975435
25(OH)D2	oar3_OAR23_32760277	23	32760277	A	G	0.484028259702917	0.213766833133498	5.12697016309416	0.0235568141206155	0.108193757225778	0.107771616621805	0.334437086092715	2288982186
25(OH)D2	oar3_OAR20_16611558	20	16611558	A	G	0.45223065322952	0.199724043093411	5.12695251184428	0.0235570537003056	0.108194364439758	0.107773994426426	0.407119021134594	2120879068
25(OH)D2	oar3_OAR20_16613032	20	16613032	A	G	0.45223065322952	0.199724043093411	5.12695251184428	0.0235570537003056	0.108194364439758	0.107776372231047	0.407119021134594	2120880542
25(OH)D2	s67127.1	3	36017016	G	A	-0.474474682668036	0.209548222069023	5.12693872860927	0.0235572407813455	0.108194838594222	0.107778750035667	0.341786108048512	560594723
25(OH)D2	oar3_OAR1_89679396	1	89679396	A	C	0.863800158344416	0.381518465091026	5.12619867763267	0.0235672878198172	0.108220300298958	0.107781127840288	0.0771775082690187	89741304
25(OH)D2	s24558.1	1	89696490	A	G	0.863800158344416	0.381518465091026	5.12619867763267	0.0235672878198172	0.108220300298958	0.107783505644908	0.0771775082690187	89758398
25(OH)D2	oar3_OAR1_89698970	1	89698970	G	A	0.863800158344416	0.381518465091026	5.12619867763267	0.0235672878198172	0.108220300298958	0.107785883449529	0.0771775082690187	89760878
25(OH)D2	OAR1_95378272.1	1	89740243	G	A	0.863800158344416	0.381518465091026	5.12619867763267	0.0235672878198172	0.108220300298958	0.107788261254149	0.0771775082690187	89802151
25(OH)D2	oar3_OAR20_31545991	20	31545991	A	C	0.503915755092013	0.222567496361707	5.1261627786672	0.0235677753023295	0.10822153558237	0.10779063905877	0.273730684326711	2135813501
25(OH)D2	s46658.1	3	19084423	G	A	0.451333425911444	0.199346059949709	5.12601278229675	0.0235698122598795	0.108226697125044	0.10779301686339	0.532524807056229	543662130
25(OH)D2	s69717.1	3	19111601	A	G	0.451333425911444	0.199346059949709	5.12601278229675	0.0235698122598795	0.108226697125044	0.107795394668011	0.532524807056229	543689308
25(OH)D2	oar3_OAR6_111777607	6	111777607	A	G	0.533043985024039	0.23543853798047	5.1259101534314	0.0235712060697467	0.108230228854721	0.107797772472631	0.229235880398671	1086848823
25(OH)D2	oar3_OAR1_246525790	1	246525790	G	A	0.47468317161222	0.209662478008435	5.12585411870709	0.0235719671173704	0.108232157210652	0.107800150277252	0.330939226519337	246587698
25(OH)D2	oar3_OAR1_246540502	1	246540502	A	C	0.47468317161222	0.209662478008435	5.12585411870709	0.0235719671173704	0.108232157210652	0.107802528081873	0.330939226519337	246602410
25(OH)D2	oar3_OAR9_46993696	9	46993696	G	A	-0.896459839530393	0.395962044493929	5.12571624985206	0.0235738397212707	0.108236901933294	0.107804905886493	0.0636766334440753	1329716375
25(OH)D2	oar3_OAR9_47033390	9	47033390	A	G	-0.896459839530393	0.395962044493929	5.12571624985206	0.0235738397212707	0.108236901933294	0.107807283691114	0.0636766334440753	1329756069
25(OH)D2	oar3_OAR1_8609195	1	8609195	G	A	-0.508709209454493	0.22469656763376	5.12561902778144	0.0235751603329246	0.108240247944215	0.107809661495734	0.283333333333333	8671103
25(OH)D2	oar3_OAR5_25326618	5	25326618	G	A	-0.561522864514862	0.248035645926683	5.12515131113306	0.023581514613596	0.108256346545911	0.107812039300355	0.217633928571429	893341969
25(OH)D2	oar3_OAR8_66486071	8	66486071	G	A	-4.53529589750747	2.00333190198981	5.12513654257614	0.0235817152844187	0.108256854915981	0.107814417104975	0.0022075055187638	1258636350
25(OH)D2	oar3_OAR6_99004147	6	99004147	A	G	0.468995394926126	0.207166343454682	5.12505765491328	0.0235827872168533	0.108259570467861	0.107816794909596	0.5	1074075363
25(OH)D2	oar3_OAR6_99004248	6	99004248	G	A	0.468995394926126	0.207166343454682	5.12505765491328	0.0235827872168533	0.108259570467861	0.107819172714216	0.5	1074075464
25(OH)D2	oar3_OAR16_25367782	16	25367782	G	A	0.464516800351362	0.205189345864235	5.12499254371903	0.0235836719914984	0.10826181184839	0.107821550518837	0.485474860335196	1856939244
25(OH)D2	oar3_OAR16_25368232	16	25368232	G	A	0.464516800351362	0.205189345864235	5.12499254371903	0.0235836719914984	0.10826181184839	0.107823928323458	0.485474860335196	1856939694
25(OH)D2	oar3_OAR21_8688307	21	8688307	A	G	-1.78949656077058	0.790473088007466	5.12492552398231	0.0235845827366542	0.1082641189816	0.107826306128078	0.0154525386313466	2164072247
25(OH)D2	oar3_OAR21_8694621	21	8694621	C	A	-1.78949656077058	0.790473088007466	5.12492552398231	0.0235845827366542	0.1082641189816	0.107828683932699	0.0154525386313466	2164078561
25(OH)D2	oar3_OAR21_8715016	21	8715016	A	G	-1.78949656077058	0.790473088007466	5.12492552398231	0.0235845827366542	0.1082641189816	0.107831061737319	0.0154525386313466	2164098956
25(OH)D2	oar3_OAR6_12409123	6	12409123	G	A	-0.553251937929712	0.244392495221332	5.12472017594946	0.0235873734809251	0.108271188358788	0.10783343954194	0.20364238410596	987480339
25(OH)D2	oar3_OAR12_75608965	12	75608965	A	G	0.480115318173743	0.212086609392565	5.12465492092745	0.0235882603888768	0.108273434955236	0.10783581734656	0.340331491712707	1601515039
25(OH)D2	oar3_OAR5_61878367	5	61878367	A	C	0.489078638317657	0.216046965596874	5.12461267965254	0.0235888345259279	0.108274889262912	0.107838195151181	0.305555555555556	929893718
25(OH)D2	oar3_OAR11_12771566	11	12771566	G	A	1.18252241444846	0.522372223206011	5.12458394649365	0.0235892250709808	0.108275878517414	0.107840572955801	0.0410654827968923	1476448149
25(OH)D2	oar3_OAR11_12779020	11	12779020	G	A	1.18252241444846	0.522372223206011	5.12458394649365	0.0235892250709808	0.108275878517414	0.107842950760422	0.0410654827968923	1476455603
25(OH)D2	OAR2_192112657.1	2	181277164	A	G	0.568311726422262	0.251052792518123	5.12440116865165	0.02359170956959	0.108282171611807	0.107845328565042	0.213340683572216	456902483
25(OH)D2	oar3_OAR2_181281397	2	181281397	A	G	0.568311726422262	0.251052792518123	5.12440116865165	0.02359170956959	0.108282171611807	0.107847706369663	0.213024282560706	456906716
25(OH)D2	oar3_OAR2_181282855	2	181282855	G	A	0.568311726422262	0.251052792518123	5.12440116865165	0.02359170956959	0.108282171611807	0.107850084174284	0.213024282560706	456908174
25(OH)D2	oar3_OAR2_181306026	2	181306026	A	C	0.568311726422262	0.251052792518123	5.12440116865165	0.02359170956959	0.108282171611807	0.107852461978904	0.213024282560706	456931345
25(OH)D2	OAR2_192201098.1	2	181344800	G	A	0.568311726422262	0.251052792518123	5.12440116865165	0.02359170956959	0.108282171611807	0.107854839783525	0.213340683572216	456970119
25(OH)D2	oar3_OAR10_77989215	10	77989215	G	A	-0.583179688504266	0.257623651739786	5.12428546217599	0.0235932825076082	0.108286155627136	0.107857217588145	0.1993281075028	1455404739
25(OH)D2	oar3_OAR9_41561874	9	41561874	A	G	0.486253729009647	0.214811456754063	5.12402227657925	0.023596860712691	0.108295218255818	0.107859595392766	0.309734513274336	1324284553
25(OH)D2	oar3_OAR5_35503531	5	35503531	A	G	-0.461198268802627	0.203745050598281	5.12390656375402	0.0235984340932297	0.108299203017008	0.107861973197386	0.438741721854305	903518882
25(OH)D2	oar3_OAR6_541869	6	541869	G	A	-0.460928937398937	0.203627125728662	5.12385329164646	0.0235991584859598	0.108301037583662	0.107864351002007	0.458379578246393	975613085
25(OH)D2	oar3_OAR6_552262	6	552262	A	C	-0.460928937398937	0.203627125728662	5.12385329164646	0.0235991584859598	0.108301037583662	0.107866728806627	0.458379578246393	975623478
25(OH)D2	OAR22_3384806.1	22	2525187	G	A	-0.867653848945352	0.383313420335505	5.12371477717836	0.0236010421100247	0.108305807857377	0.107869106611248	0.067805953693495	2207948654
25(OH)D2	OAR22_3401280.1	22	2540039	G	A	-0.867653848945352	0.383313420335505	5.12371477717836	0.0236010421100247	0.108305807857377	0.107871484415869	0.067805953693495	2207963506
25(OH)D2	oar3_OAR3_156551862	3	156551862	A	G	0.510459098349469	0.225516702712237	5.12347323617682	0.0236043271395115	0.108314126794565	0.107873862220489	0.253914988814318	681129569
25(OH)D2	oar3_OAR11_33546277	11	33546277	A	G	0.805919370268878	0.356049999752829	5.12343473986112	0.0236048507446684	0.108315452714763	0.10787624002511	0.0887541345093716	1497222860
25(OH)D2	oar3_OAR11_33566725	11	33566725	G	A	0.805919370268878	0.356049999752829	5.12343473986112	0.0236048507446684	0.108315452714763	0.10787861782973	0.0887541345093716	1497243308
25(OH)D2	oar3_OAR11_33568159	11	33568159	A	G	0.805919370268878	0.356049999752829	5.12343473986112	0.0236048507446684	0.108315452714763	0.107880995634351	0.0887541345093716	1497244742
25(OH)D2	oar3_OAR19_6900394	19	6900394	C	A	-0.748688600748671	0.330766774132976	5.12340497990466	0.0236052555310537	0.108316477742665	0.107883373438971	0.101433296582139	2050847144
25(OH)D2	oar3_OAR19_6918472	19	6918472	G	A	-0.748688600748671	0.330766774132976	5.12340497990466	0.0236052555310537	0.108316477742665	0.107885751243592	0.101433296582139	2050865222
25(OH)D2	oar3_OAR19_6919833	19	6919833	C	A	-0.748688600748671	0.330766774132976	5.12340497990466	0.0236052555310537	0.108316477742665	0.107888129048212	0.101433296582139	2050866583
25(OH)D2	oar3_OAR19_7117317	19	7117317	G	A	-0.748688600748671	0.330766774132976	5.12340497990466	0.0236052555310537	0.108316477742665	0.107890506852833	0.101433296582139	2051064067
25(OH)D2	oar3_OAR10_17672170	10	17672170	G	A	-0.494370644384842	0.218411587274009	5.12334968650559	0.0236060076351093	0.108318382252124	0.107892884657453	0.32421875	1395087694
25(OH)D2	oar3_OAR9_36745058	9	36745058	A	G	-0.45146038968381	0.199456368602454	5.12322569747002	0.023607694231587	0.108322653027441	0.107895262462074	0.475138121546961	1319467737
25(OH)D2	oar3_OAR9_36746559	9	36746559	A	G	-0.45146038968381	0.199456368602454	5.12322569747002	0.023607694231587	0.108322653027441	0.107897640266695	0.475138121546961	1319469238
25(OH)D2	OAR2_80474394.1	2	75507684	C	A	0.706376956139992	0.312083951201069	5.12306863590737	0.023609830886039	0.108328063244264	0.107900018071315	0.124586549062845	351133003
25(OH)D2	oar3_OAR2_75515454	2	75515454	C	A	0.706376956139992	0.312083951201069	5.12306863590737	0.023609830886039	0.108328063244264	0.107902395875936	0.124586549062845	351140773
25(OH)D2	oar3_OAR10_77250973	10	77250973	A	G	-0.864417548910416	0.381909041941458	5.12303436146002	0.0236102971798677	0.108329243917524	0.107904773680556	0.0700110253583241	1454666497
25(OH)D2	oar3_OAR22_1716769	22	1716769	G	A	0.455669341621632	0.20131976172083	5.12302886979869	0.0236103718932011	0.108329433093522	0.107907151485177	0.413372093023256	2207140236
25(OH)D2	oar3_OAR8_24266550	8	24266550	A	G	-0.542521982270242	0.239692500311577	5.12301689864942	0.0236105347599698	0.108329845475286	0.107909529289797	0.217075892857143	1216416829
25(OH)D2	oar3_OAR8_24304210	8	24304210	A	G	-0.542521982270242	0.239692500311577	5.12301689864942	0.0236105347599698	0.108329845475286	0.107911907094418	0.217075892857143	1216454489
25(OH)D2	oar3_OAR14_40478272	14	40478272	A	G	-0.437154262543011	0.193140382756961	5.12298706506566	0.0236109406491589	0.108330873189122	0.107914284899038	0.441176470588235	1728505827
25(OH)D2	oar3_OAR12_22849942	12	22849942	G	A	-1.03915622892969	0.459116782171906	5.12289382112654	0.0236122092898636	0.108334085345824	0.107916662703659	0.0522803114571746	1548756016
25(OH)D2	oar3_OAR11_10801659	11	10801659	A	G	-0.462257948091378	0.204233993416546	5.12286269451787	0.0236126328021115	0.1083351576484	0.10791904050828	0.408013544018059	1474478242
25(OH)D2	oar3_OAR11_10810182	11	10810182	A	C	-0.462257948091378	0.204233993416546	5.12286269451787	0.0236126328021115	0.1083351576484	0.1079214183129	0.408013544018059	1474486765
25(OH)D2	oar3_OAR11_10826664	11	10826664	A	G	-0.462257948091378	0.204233993416546	5.12286269451787	0.0236126328021115	0.1083351576484	0.107923796117521	0.408013544018059	1474503247
25(OH)D2	oar3_OAR1_28155117	1	28155117	A	C	-0.460491166512856	0.203457425429759	5.12265983695104	0.0236153930986748	0.10834214631787	0.107926173922141	0.440571428571429	28217025
25(OH)D2	oar3_OAR3_146241814	3	146241814	A	G	-0.458899054691438	0.202756862790456	5.12251454721419	0.0236173702715701	0.108347152015696	0.107928551726762	0.35896017699115	670819521
25(OH)D2	oar3_OAR3_146293688	3	146293688	G	A	-0.458899054691438	0.202756862790456	5.12251454721419	0.0236173702715701	0.108347152015696	0.107930929531382	0.35896017699115	670871395
25(OH)D2	oar3_OAR3_28781035	3	28781035	G	A	0.51423540920491	0.227207944480087	5.12244059437215	0.0236183767234852	0.108349700026051	0.107933307336003	0.274640088593577	553358742
25(OH)D2	oar3_OAR8_37641894	8	37641894	A	C	-0.511821994166427	0.226144184926911	5.12232393381031	0.0236199644911795	0.108353719644582	0.107935685140623	0.264119601328904	1229792173
25(OH)D2	oar3_OAR5_7775321	5	7775321	G	A	-0.678225620043588	0.29967305840494	5.12215813446972	0.0236222212354652	0.108359432654753	0.107938062945244	0.123188405797101	875790672
25(OH)D2	oar3_OAR15_27144268	15	27144268	A	G	-0.548068261896483	0.242164625893121	5.12209817579246	0.0236230374059633	0.108361498754876	0.107940440749864	0.214128035320088	1777828566
25(OH)D2	oar3_OAR15_27186117	15	27186117	A	G	-0.548068261896483	0.242164625893121	5.12209817579246	0.0236230374059633	0.108361498754876	0.107942818554485	0.214128035320088	1777870415
25(OH)D2	oar3_OAR20_17068788	20	17068788	G	A	0.542479307975483	0.239695261941542	5.12209295686007	0.0236231084485846	0.108361678594726	0.107945196359106	0.215324384787472	2121336298
25(OH)D2	oar3_OAR8_79316304	8	79316304	G	A	0.707884646217294	0.312785867381025	5.12189582793374	0.0236257920247304	0.108368471725364	0.107947574163726	0.112458654906284	1271466583
25(OH)D2	oar3_OAR8_79319487	8	79319487	G	A	0.707884646217294	0.312785867381025	5.12189582793374	0.0236257920247304	0.108368471725364	0.107949951968347	0.112458654906284	1271469766
25(OH)D2	OAR8_85592713.1	8	79319497	A	G	0.707884646217294	0.312785867381025	5.12189582793374	0.0236257920247304	0.108368471725364	0.107952329772967	0.112458654906284	1271469776
25(OH)D2	oar3_OAR14_12705702	14	12705702	G	A	0.590596845749766	0.260961218984259	5.1218906427374	0.0236258626166557	0.108368650415328	0.107954707577588	0.164829106945976	1700733257
25(OH)D2	oar3_OAR1_213723365	1	213723365	A	G	-0.453306584802805	0.200298600860572	5.12186614230488	0.023626196171632	0.108369494742871	0.107957085382208	0.499436936936937	213785273
25(OH)D2	oar3_OAR1_213738280	1	213738280	A	G	-0.453306584802805	0.200298600860572	5.12186614230488	0.023626196171632	0.108369494742871	0.107959463186829	0.499436936936937	213800188
25(OH)D2	OAR23_9354530.1	23	8540204	A	G	0.434594925525551	0.192031022263239	5.12184597769599	0.023626470701292	0.108370189655807	0.107961840991449	0.425578831312018	2264762113
25(OH)D2	oar3_OAR5_106375412	5	106375412	G	A	-0.506950782519693	0.224012199703592	5.12139477678329	0.0236326144099138	0.108385740225826	0.10796421879607	0.289444444444444	974390763
25(OH)D2	oar3_OAR1_125332417	1	125332417	A	G	1.00944113353349	0.446058283264961	5.12128303387892	0.0236341361961425	0.108389591806464	0.107966596600691	0.0516093229744728	125394325
25(OH)D2	oar3_OAR1_125334873	1	125334873	G	A	1.00944113353349	0.446058283264961	5.12128303387892	0.0236341361961425	0.108389591806464	0.107968974405311	0.0516093229744728	125396781
25(OH)D2	oar3_OAR1_125366387	1	125366387	A	C	1.00944113353349	0.446058283264961	5.12128303387892	0.0236341361961425	0.108389591806464	0.107971352209932	0.0516093229744728	125428295
25(OH)D2	oar3_OAR2_144271310	2	144271310	G	A	-0.534432118993079	0.236163723894705	5.12104657335338	0.0236373568016636	0.108397742678966	0.107973730014552	0.243093922651934	419896629
25(OH)D2	s16744.1	15	24083295	A	G	0.516025185785271	0.228030567095361	5.12101046257714	0.0236378486725065	0.108398987488619	0.107976107819173	0.248896247240618	1774767593
25(OH)D2	OAR12_81943807.1	12	74440980	A	G	0.475617315817207	0.210174937010606	5.12098452389628	0.0236382019941105	0.108399881655777	0.107978485623793	0.298787210584344	1600347054
25(OH)D2	oar3_OAR8_73208207	8	73208207	G	A	0.84396594483966	0.372962124985451	5.1205944833649	0.0236435155595325	0.10841332824444	0.107980863428414	0.0772626931567329	1265358486
25(OH)D2	oar3_OAR2_145241929	2	145241929	A	C	-1.25002385785849	0.552434848929163	5.12005315536588	0.0236508921836563	0.108431993481685	0.107983241233034	0.0344444444444444	420867248
25(OH)D2	oar3_OAR2_145268953	2	145268953	G	A	-1.25002385785849	0.552434848929163	5.12005315536588	0.0236508921836563	0.108431993481685	0.107985619037655	0.0344444444444444	420894272
25(OH)D2	oar3_OAR2_891246	2	891246	G	A	0.510484901194523	0.225610817934289	5.11971708508135	0.0236554729816897	0.108443583114803	0.107987996842275	0.269145394006659	276516565
25(OH)D2	oar3_OAR12_34451609	12	34451609	G	A	0.467447301285516	0.206591045322763	5.11967423136929	0.0236560571643389	0.108445061054668	0.107990374646896	0.391786903440622	1560357683
25(OH)D2	oar3_OAR12_34463596	12	34463596	G	A	0.467447301285516	0.206591045322763	5.11967423136929	0.0236560571643389	0.108445061054668	0.107992752451517	0.391786903440622	1560369670
25(OH)D2	oar3_OAR12_34464859	12	34464859	G	A	0.467447301285516	0.206591045322763	5.11967423136929	0.0236560571643389	0.108445061054668	0.107995130256137	0.391786903440622	1560370933
25(OH)D2	OAR1_67188917.1	1	63606388	A	G	-0.796099058867053	0.351840815867925	5.11966781211478	0.0236561446730316	0.108445282443979	0.107997508060758	0.0888520971302428	63668296
25(OH)D2	oar3_OAR20_48797634	20	48797634	G	A	0.468706216443106	0.207149197042142	5.11958689588559	0.0236572477696968	0.108448073151445	0.107999885865378	0.504977876106195	2153065144
25(OH)D2	oar3_OAR20_48798801	20	48798801	G	A	0.468706216443106	0.207149197042142	5.11958689588559	0.0236572477696968	0.108448073151445	0.108002263669999	0.504977876106195	2153066311
25(OH)D2	oar3_OAR20_48808398	20	48808398	G	A	0.468706216443106	0.207149197042142	5.11958689588559	0.0236572477696968	0.108448073151445	0.108004641474619	0.504977876106195	2153075908
25(OH)D2	oar3_OAR20_48820177	20	48820177	A	G	0.468706216443106	0.207149197042142	5.11958689588559	0.0236572477696968	0.108448073151445	0.10800701927924	0.504977876106195	2153087687
25(OH)D2	oar3_OAR20_48835050	20	48835050	G	A	0.468706216443106	0.207149197042142	5.11958689588559	0.0236572477696968	0.108448073151445	0.10800939708386	0.504977876106195	2153102560
25(OH)D2	oar3_OAR20_30304089	20	30304089	A	G	-1.28294798953707	0.567022925109124	5.11937407631762	0.0236601493033679	0.10845541342958	0.108011774888481	0.0309734513274336	2134571599
25(OH)D2	oar3_OAR20_30305200	20	30305200	G	A	-1.28294798953707	0.567022925109124	5.11937407631762	0.0236601493033679	0.10845541342958	0.108014152693102	0.0309734513274336	2134572710
25(OH)D2	oar3_OAR20_30311939	20	30311939	A	C	-1.28294798953707	0.567022925109124	5.11937407631762	0.0236601493033679	0.10845541342958	0.108016530497722	0.0309734513274336	2134579449
25(OH)D2	oar3_OAR15_40016952	15	40016952	G	A	0.744453926301871	0.329032208538953	5.11916142282927	0.0236630489414006	0.108462748524598	0.108018908302343	0.1019955654102	1790701250
25(OH)D2	oar3_OAR4_73681324	4	73681324	G	A	0.501112808795792	0.221482470237252	5.11908440323446	0.0236640992335035	0.108465405309749	0.108021286106963	0.270419426048565	822489096
25(OH)D2	oar3_OAR4_73699694	4	73699694	A	G	0.501112808795792	0.221482470237252	5.11908440323446	0.0236640992335035	0.108465405309749	0.108023663911584	0.270419426048565	822507466
25(OH)D2	oar3_OAR4_73712371	4	73712371	A	C	0.501112808795792	0.221482470237252	5.11908440323446	0.0236640992335035	0.108465405309749	0.108026041716204	0.270419426048565	822520143
25(OH)D2	oar3_OAR5_92728734	5	92728734	G	A	0.447556891132873	0.197811861872695	5.11907904315719	0.0236641723289988	0.108465590207873	0.108028419520825	0.429911699779249	960744085
25(OH)D2	oar3_OAR2_221913147	2	221913147	G	A	0.472069505761022	0.20864618716643	5.1190690652874	0.0236643083980587	0.108465934399618	0.108030797325445	0.430101465614431	497538466
25(OH)D2	oar3_OAR2_221926798	2	221926798	A	G	0.472069505761022	0.20864618716643	5.1190690652874	0.0236643083980587	0.108465934399618	0.108033175130066	0.430101465614431	497552117
25(OH)D2	oar3_OAR2_221927262	2	221927262	G	A	0.472069505761022	0.20864618716643	5.1190690652874	0.0236643083980587	0.108465934399618	0.108035552934686	0.430101465614431	497552581
25(OH)D2	oar3_OAR2_189290527	2	189290527	A	G	-0.655452573885272	0.28969906931604	5.11903791764432	0.0236647331663403	0.108467008861288	0.108037930739307	0.134657836644592	464915846
25(OH)D2	oar3_OAR2_186883033	2	186883033	G	A	0.470836883325364	0.208106072356578	5.11883872768166	0.023667449757196	0.108473880347194	0.108040308543928	0.387845303867403	462508352
25(OH)D2	oar3_OAR15_13571305	15	13571305	G	A	0.470641994536439	0.208027859406245	5.118448657575	0.0236727705448967	0.108487338038998	0.108042686348548	0.321705426356589	1764255603
25(OH)D2	oar3_OAR7_75847833	7	75847833	C	A	0.469161404081962	0.20737607754528	5.11831774472639	0.0236745565518692	0.108491855034957	0.108045064153169	0.350663716814159	1167921246
25(OH)D2	oar3_OAR7_75854454	7	75854454	G	A	0.469161404081962	0.20737607754528	5.11831774472639	0.0236745565518692	0.108491855034957	0.108047441957789	0.350663716814159	1167927867
25(OH)D2	oar3_OAR7_75860142	7	75860142	A	G	0.469161404081962	0.20737607754528	5.11831774472639	0.0236745565518692	0.108491855034957	0.10804981976241	0.350663716814159	1167933555
25(OH)D2	oar3_OAR19_12008917	19	12008917	A	G	0.468315455113895	0.207010680624832	5.11789621018822	0.0236803083779068	0.108506400998716	0.10805219756703	0.32817679558011	2055955667
25(OH)D2	OAR7_60953693.1	7	55074732	G	A	0.487389269816023	0.215445589943933	5.11772222424351	0.0236826828334042	0.108512405385748	0.108054575371651	0.291069459757442	1147148145
25(OH)D2	oar3_OAR18_29219058	18	29219058	G	A	-0.481906244581395	0.213023681183609	5.11763534678845	0.0236838685770778	0.108515403729293	0.108056953176271	0.306843267108168	2004657260
25(OH)D2	oar3_OAR13_54790984	13	54790984	A	G	0.464468745438131	0.205317135736131	5.1175559130758	0.0236849527789992	0.108518145251574	0.108059330980892	0.416573971078977	1659754682
25(OH)D2	oar3_OAR1_32172640	1	32172640	A	G	-0.493524034550227	0.218162749069378	5.11747135253044	0.0236861070143493	0.108521063801549	0.108061708785513	0.339600470035253	32234548
25(OH)D2	oar3_OAR2_209087665	2	209087665	G	A	0.451043403596756	0.199385903541538	5.11738120901286	0.0236873375204516	0.108524175138978	0.108064086590133	0.379690949227373	484712984
25(OH)D2	oar3_OAR6_100017282	6	100017282	A	C	0.451210625487549	0.199460317967489	5.11735590256306	0.0236876829786292	0.108525048618229	0.108066464394754	0.534806629834254	1075088498
25(OH)D2	oar3_OAR2_215438728	2	215438728	G	A	0.552171711664229	0.244090984529367	5.11734655180841	0.023687810627041	0.108525371371508	0.108068842199374	0.195027624309392	491064047
25(OH)D2	oar3_OAR10_62671985	10	62671985	A	G	0.675949326338628	0.298812392770823	5.1171844174346	0.0236900240586569	0.108530967814801	0.108071220003995	0.122651933701657	1440087509
25(OH)D2	oar3_OAR6_97156494	6	97156494	C	A	-0.774408453944044	0.342337568159667	5.11718417537938	0.0236900273633149	0.108530976170135	0.108073597808615	0.105321507760532	1072227710
25(OH)D2	oar3_OAR3_118365343	3	118365343	G	A	0.546779231733817	0.241711731884095	5.11715486513748	0.0236904275248346	0.108531987914914	0.108075975613236	0.229398663697105	642943050
25(OH)D2	oar3_OAR23_33565694	23	33565694	G	A	0.563963652899632	0.249308818410125	5.11713587563932	0.0236906867849305	0.108532643408915	0.108078353417856	0.193495038588754	2289787603
25(OH)D2	oar3_OAR23_33570994	23	33570994	A	G	0.563963652899632	0.249308818410125	5.11713587563932	0.0236906867849305	0.108532643408915	0.108080731222477	0.193495038588754	2289792903
25(OH)D2	oar3_OAR23_33610887	23	33610887	A	G	0.563963652899632	0.249308818410125	5.11713587563932	0.0236906867849305	0.108532643408915	0.108083109027097	0.193495038588754	2289832796
25(OH)D2	oar3_OAR23_33621819	23	33621819	A	G	0.563963652899632	0.249308818410125	5.11713587563932	0.0236906867849305	0.108532643408915	0.108085486831718	0.193495038588754	2289843728
25(OH)D2	oar3_OAR23_33622033	23	33622033	A	G	0.563963652899632	0.249308818410125	5.11713587563932	0.0236906867849305	0.108532643408915	0.108087864636339	0.193495038588754	2289843942
25(OH)D2	oar3_OAR23_33636671	23	33636671	A	G	0.563963652899632	0.249308818410125	5.11713587563932	0.0236906867849305	0.108532643408915	0.108090242440959	0.193495038588754	2289858580
25(OH)D2	oar3_OAR23_33651885	23	33651885	G	A	0.563963652899632	0.249308818410125	5.11713587563932	0.0236906867849305	0.108532643408915	0.10809262024558	0.193495038588754	2289873794
25(OH)D2	oar3_OAR1_66452814	1	66452814	A	G	0.459608408241796	0.20317948953353	5.11700923430923	0.0236924158707719	0.108537015022273	0.1080949980502	0.405869324473976	66514722
25(OH)D2	oar3_OAR17_52996076	17	52996076	A	G	0.502595658879244	0.222187750028698	5.11678588393628	0.0236954656836907	0.108544725468541	0.108097375854821	0.265711135611907	1956266114
25(OH)D2	oar3_OAR8_57187961	8	57187961	G	A	-0.458378357091685	0.202651025696585	5.11623630248347	0.023702971862546	0.108563700545223	0.108099753659441	0.458563535911602	1249338240
25(OH)D2	oar3_OAR4_90994382	4	90994382	A	G	-0.724444031824844	0.320287003510687	5.11600599960133	0.0237061180705879	0.108571653161195	0.108102131464062	0.107497243660419	839802154
25(OH)D2	oar3_OAR1_246541114	1	246541114	G	A	0.526599019949155	0.232817889538069	5.11596302282052	0.023706705231877	0.108573137268327	0.108104509268682	0.242541436464088	246603022
25(OH)D2	oar3_OAR23_32148059	23	32148059	G	A	0.469353154045039	0.207509613930504	5.11591165907911	0.0237074069980496	0.108574911029643	0.108106887073303	0.357064017660044	2288369968
25(OH)D2	oar3_OAR11_38570557	11	38570557	A	G	-0.460606174403618	0.203645780898694	5.11574250903181	0.0237097181927056	0.108580752570007	0.108109264877924	0.45414364640884	1502247140
25(OH)D2	OAR4_116012619.1	4	108636577	A	G	0.433556450280648	0.191689102910362	5.11559852984773	0.0237116856474544	0.10858572511502	0.108111642682544	0.419426048565121	857444349
25(OH)D2	oar3_OAR13_81643871	13	81643871	G	A	-0.503693450012508	0.222699538837873	5.11556928753899	0.0237120852600661	0.108586735074187	0.108114020487165	0.283573806881243	1686607569
25(OH)D2	oar3_OAR13_81650660	13	81650660	A	G	-0.503693450012508	0.222699538837873	5.11556928753899	0.0237120852600661	0.108586735074187	0.108116398291785	0.283573806881243	1686614358
25(OH)D2	oar3_OAR1_41796936	1	41796936	A	G	-0.851915075579187	0.376661314246775	5.11552925224781	0.0237126323761869	0.108588117813799	0.108118776096406	0.0809414466130884	41858844
25(OH)D2	oar3_OAR9_40618609	9	40618609	G	A	-0.443609209867855	0.196135616624129	5.11550104588687	0.0237130178478314	0.108589092017219	0.108121153901026	0.421840354767184	1323341288
25(OH)D2	oar3_OAR15_4559047	15	4559047	G	A	0.77382064140694	0.342139792531699	5.11532751315643	0.0237153895107501	0.108595085776497	0.108123531705647	0.101328903654485	1755243345
25(OH)D2	oar3_OAR9_86919272	9	86919272	G	A	-1.73927205601281	0.769009393911495	5.11530753507902	0.0237156625659001	0.108595775835569	0.108125909510267	0.0149833518312986	1369641951
25(OH)D2	oar3_OAR9_87026847	9	87026847	C	A	-1.73927205601281	0.769009393911495	5.11530753507902	0.0237156625659001	0.108595775835569	0.108128287314888	0.0149833518312986	1369749526
25(OH)D2	oar3_OAR15_58123411	15	58123411	A	G	-0.521571089859459	0.230609900915381	5.11530016852342	0.023715763250883	0.108596030283618	0.108130665119508	0.247787610619469	1808807709
25(OH)D2	oar3_OAR7_2661395	7	2661395	G	A	-0.586579399962749	0.259354082230503	5.11525675513469	0.0237163566276088	0.108597529837905	0.108133042924129	0.181263858093126	1094734808
25(OH)D2	oar3_OAR26_19726557	26	19726557	A	G	0.993060469612464	0.439080046806395	5.11521609237136	0.0237169124225924	0.108598934402682	0.10813542072875	0.0545755237045204	2425510840
25(OH)D2	oar3_OAR26_19748830	26	19748830	G	A	0.993060469612464	0.439080046806395	5.11521609237136	0.0237169124225924	0.108598934402682	0.10813779853337	0.0545755237045204	2425533113
25(OH)D2	oar3_OAR26_19759456	26	19759456	C	A	0.993060469612464	0.439080046806395	5.11521609237136	0.0237169124225924	0.108598934402682	0.108140176337991	0.0545755237045204	2425543739
25(OH)D2	oar3_OAR26_19769887	26	19769887	A	G	0.993060469612464	0.439080046806395	5.11521609237136	0.0237169124225924	0.108598934402682	0.108142554142611	0.0545755237045204	2425554170
25(OH)D2	oar3_OAR26_19769987	26	19769987	G	A	0.993060469612464	0.439080046806395	5.11521609237136	0.0237169124225924	0.108598934402682	0.108144931947232	0.0545755237045204	2425554270
25(OH)D2	oar3_OAR2_22750226	2	22750226	A	C	0.45443265647907	0.200930004112429	5.11504524964723	0.0237192477171927	0.108604835834847	0.108147309751852	0.487777777777778	298375545
25(OH)D2	oar3_OAR10_70177931	10	70177931	G	A	0.733312801046438	0.324240608063055	5.11497743619426	0.0237201747434244	0.108607178417362	0.108149687556473	0.0990044247787611	1447593455
25(OH)D2	oar3_OAR10_70178277	10	70178277	A	G	0.733312801046438	0.324240608063055	5.11497743619426	0.0237201747434244	0.108607178417362	0.108152065361093	0.0990044247787611	1447593801
25(OH)D2	oar3_OAR23_7296386	23	7296386	G	A	0.463468749464687	0.20492713349962	5.11495693675445	0.0237204549830995	0.108607886571394	0.108154443165714	0.375413450937155	2263518295
25(OH)D2	s62451.1	23	7296732	A	G	0.463468749464687	0.20492713349962	5.11495693675445	0.0237204549830995	0.108607886571394	0.108156820970335	0.375413450937155	2263518641
25(OH)D2	oar3_OAR26_9340888	26	9340888	C	A	0.497207124562132	0.219845011777446	5.11495072273871	0.0237205399331114	0.108608101235838	0.108159198774955	0.295805739514349	2415125171
25(OH)D2	oar3_OAR26_9342138	26	9342138	A	G	0.497207124562132	0.219845011777446	5.11495072273871	0.0237205399331114	0.108608101235838	0.108161576579576	0.295805739514349	2415126421
25(OH)D2	oar3_OAR8_21523902	8	21523902	A	G	-1.02435191157983	0.452939454657282	5.11467518877209	0.023724306995485	0.10861762008155	0.108163954384196	0.0526024363233666	1213674181
25(OH)D2	oar3_OAR4_119240292	4	119240292	A	G	-0.914071237583901	0.404187153925029	5.11440450745502	0.023728008317303	0.10862697217563	0.108166332188817	0.0574585635359116	868048064
25(OH)D2	oar3_OAR26_38120123	26	38120123	A	G	-0.506627569894896	0.224022486785356	5.11439670660739	0.0237281149957067	0.108627241709601	0.108168709993437	0.280973451327434	2443904406
25(OH)D2	oar3_OAR5_96283650	5	96283650	A	G	-0.612540989162273	0.270865392322773	5.11402999515858	0.0237331304213496	0.108639913109604	0.108171087798058	0.153038674033149	964299001
25(OH)D2	oar3_OAR2_213793695	2	213793695	A	G	-0.465368532806369	0.205788004698671	5.11391982774458	0.0237346373697513	0.1086437201674	0.108173465602678	0.367222222222222	489419014
25(OH)D2	oar3_OAR2_134789519	2	134789519	G	A	-0.475533147653631	0.210285908740691	5.11377066601214	0.0237366778683837	0.108648874986282	0.108175843407299	0.314712389380531	410414838
25(OH)D2	oar3_OAR18_26523584	18	26523584	A	G	-0.589376051232062	0.260630826673818	5.11367833690785	0.0237379410007347	0.108652065884399	0.108178221211919	0.185226019845645	2001961786
25(OH)D2	oar3_OAR18_26523658	18	26523658	A	G	-0.589376051232062	0.260630826673818	5.11367833690785	0.0237379410007347	0.108652065884399	0.10818059901654	0.185226019845645	2001961860
25(OH)D2	oar3_OAR18_26536000	18	26536000	A	G	-0.589376051232062	0.260630826673818	5.11367833690785	0.0237379410007347	0.108652065884399	0.108182976821161	0.185226019845645	2001974202
25(OH)D2	oar3_OAR1_268928854	1	268928854	A	G	0.461890420804474	0.204257605605323	5.11353741171571	0.0237398690989354	0.108656936464046	0.108185354625781	0.447187141216992	268990762
25(OH)D2	oar3_OAR14_41726569	14	41726569	G	A	0.490295605913665	0.216818993575288	5.11353642337259	0.0237398826217371	0.108656970623469	0.108187732430402	0.32560706401766	1729754124
25(OH)D2	oar3_OAR3_193719473	3	193719473	G	A	0.485719600422466	0.214796785945899	5.11346986509319	0.0237407933101046	0.108659271058614	0.108190110235022	0.304398148148148	718297180
25(OH)D2	oar3_OAR8_11496165	8	11496165	G	A	-1.23674191784422	0.546922823839763	5.11335643399363	0.0237423454226481	0.108663191669185	0.108192488039643	0.0385887541345094	1203646444
25(OH)D2	oar3_OAR12_40407535	12	40407535	A	G	-0.452711318188462	0.200209576561179	5.11296724513528	0.0237476716133262	0.108676644698916	0.108194865844263	0.378048780487805	1566313609
25(OH)D2	OARX_85534087.1	27	114099778	A	G	0.554249406335173	0.245114998204376	5.1129400605183	0.0237480436909711	0.108677584453635	0.108197243648884	0.151933701657459	2563845122
25(OH)D2	oar3_OAR2_21313303	2	21313303	G	A	-0.505551780376188	0.223581120092581	5.11282623772825	0.0237496016566637	0.108681519331202	0.108199621453504	0.274889380530973	296938622
25(OH)D2	oar3_OAR1_132130051	1	132130051	C	A	0.44364340303206	0.196203722258228	5.11273839144297	0.0237508041377188	0.108684556302593	0.108201999258125	0.413793103448276	132191959
25(OH)D2	oar3_OAR1_132153771	1	132153771	G	A	0.44364340303206	0.196203722258228	5.11273839144297	0.0237508041377188	0.108684556302593	0.108204377062746	0.413793103448276	132215679
25(OH)D2	oar3_OAR21_24853945	21	24853945	G	A	2.73695243621187	1.21043317972592	5.1127300250744	0.0237509186637798	0.108684845544753	0.108206754867366	0.00827814569536424	2180237885
25(OH)D2	oar3_OAR21_24854766	21	24854766	C	A	2.73695243621187	1.21043317972592	5.1127300250744	0.0237509186637798	0.108684845544753	0.108209132671987	0.00827814569536424	2180238706
25(OH)D2	oar3_OAR21_24894065	21	24894065	A	G	2.73695243621187	1.21043317972592	5.1127300250744	0.0237509186637798	0.108684845544753	0.108211510476607	0.00827814569536424	2180278005
25(OH)D2	oar3_OAR21_24994946	21	24994946	A	G	2.73695243621187	1.21043317972592	5.1127300250744	0.0237509186637798	0.108684845544753	0.108213888281228	0.00827814569536424	2180378886
25(OH)D2	oar3_OAR21_25015643	21	25015643	A	C	2.73695243621187	1.21043317972592	5.1127300250744	0.0237509186637798	0.108684845544753	0.108216266085848	0.00827814569536424	2180399583
25(OH)D2	oar3_OAR21_25035564	21	25035564	G	A	2.73695243621187	1.21043317972592	5.1127300250744	0.0237509186637798	0.108684845544753	0.108218643890469	0.00827814569536424	2180419504
25(OH)D2	oar3_OAR21_25043740	21	25043740	C	A	2.73695243621187	1.21043317972592	5.1127300250744	0.0237509186637798	0.108684845544753	0.108221021695089	0.00827814569536424	2180427680
25(OH)D2	oar3_OAR21_25046002	21	25046002	G	A	2.73695243621187	1.21043317972592	5.1127300250744	0.0237509186637798	0.108684845544753	0.10822339949971	0.00827814569536424	2180429942
25(OH)D2	oar3_OAR21_25053193	21	25053193	G	A	2.73695243621187	1.21043317972592	5.1127300250744	0.0237509186637798	0.108684845544753	0.10822577730433	0.00827814569536424	2180437133
25(OH)D2	oar3_OAR21_25055177	21	25055177	A	C	2.73695243621187	1.21043317972592	5.1127300250744	0.0237509186637798	0.108684845544753	0.108228155108951	0.00827814569536424	2180439117
25(OH)D2	oar3_OAR21_25085178	21	25085178	G	A	2.73695243621187	1.21043317972592	5.1127300250744	0.0237509186637798	0.108684845544753	0.108230532913572	0.00827814569536424	2180469118
25(OH)D2	oar3_OAR21_25085538	21	25085538	G	A	2.73695243621187	1.21043317972592	5.1127300250744	0.0237509186637798	0.108684845544753	0.108232910718192	0.00827814569536424	2180469478
25(OH)D2	oar3_OAR26_19600046	26	19600046	G	A	0.473108541500411	0.209238122855176	5.11257800613018	0.0237529997298214	0.108690101292133	0.108235288522813	0.361512791991101	2425384329
25(OH)D2	OAR4_106883852.1	4	100430907	A	G	-0.47721496534412	0.211058678224108	5.11236297785884	0.0237559436861325	0.108697535936284	0.108237666327433	0.356670341786108	849238679
25(OH)D2	OAR4_106906710.1	4	100453563	G	A	-0.47721496534412	0.211058678224108	5.11236297785884	0.0237559436861325	0.108697535936284	0.108240044132054	0.356670341786108	849261335
25(OH)D2	oar3_OAR8_42271691	8	42271691	G	A	-0.463726172254376	0.205093415690495	5.11234059160194	0.0237562501985681	0.108698309977562	0.108242421936674	0.389821029082774	1234421970
25(OH)D2	OAR9_38670488.1	9	36746818	G	A	-0.450974362277999	0.19945889019814	5.11207138480323	0.0237599364970047	0.108707618715179	0.108244799741295	0.475192943770673	1319469497
25(OH)D2	oar3_OAR6_96702654	6	96702654	G	A	-0.573577975957906	0.253686178053512	5.11200562506068	0.0237608370474701	0.108709892714278	0.108247177545915	0.201986754966887	1071773870
25(OH)D2	oar3_OAR19_41767712	19	41767712	A	G	-0.482522431083639	0.213414831675829	5.11194082628099	0.0237617244726064	0.108712133533999	0.108249555350536	0.366703539823009	2085714462
25(OH)D2	oar3_OAR1_90083057	1	90083057	A	G	0.862564625830638	0.381508764087367	5.1118046526754	0.0237635894944579	0.108716842746396	0.108251933155157	0.0772626931567329	90144965
25(OH)D2	oar3_OAR1_90100111	1	90100111	A	C	0.862564625830638	0.381508764087367	5.1118046526754	0.0237635894944579	0.108716842746396	0.108254310959777	0.0772626931567329	90162019
25(OH)D2	oar3_OAR1_90108389	1	90108389	G	A	0.862564625830638	0.381508764087367	5.1118046526754	0.0237635894944579	0.108716842746396	0.108256688764398	0.0772626931567329	90170297
25(OH)D2	oar3_OAR1_90118142	1	90118142	G	A	0.862564625830638	0.381508764087367	5.1118046526754	0.0237635894944579	0.108716842746396	0.108259066569018	0.0772626931567329	90180050
25(OH)D2	oar3_OAR26_14091868	26	14091868	G	A	0.550722220456048	0.243586679850025	5.11161490167921	0.0237661885607803	0.108723405168168	0.108261444373639	0.209944751381215	2419876151
25(OH)D2	oar3_OAR8_82302815	8	82302815	A	G	-0.561480611297102	0.248348127130546	5.11149275708973	0.0237678617614117	0.10872762969407	0.108263822178259	0.19018743109151	1274453094
25(OH)D2	oar3_OAR8_82303141	8	82303141	A	G	-0.561480611297102	0.248348127130546	5.11149275708973	0.0237678617614117	0.10872762969407	0.10826619998288	0.19018743109151	1274453420
25(OH)D2	oar3_OAR8_82344889	8	82344889	A	G	-0.561480611297102	0.248348127130546	5.11149275708973	0.0237678617614117	0.10872762969407	0.1082685777875	0.19018743109151	1274495168
25(OH)D2	oar3_OAR23_3767287	23	3767287	A	G	0.455268350215224	0.201369776454066	5.11147620520115	0.0237680885072601	0.108728202176051	0.108270955592121	0.365	2259989196
25(OH)D2	oar3_OAR19_30723202	19	30723202	G	A	0.696498270631229	0.308069544482542	5.11143158208277	0.0237686998146536	0.108729745577228	0.108273333396741	0.117908787541713	2074669952
25(OH)D2	OAR1_15228673.1	1	15274271	C	A	0.552138685112622	0.244219492258192	5.11135100083964	0.0237698037660372	0.108732532740271	0.108275711201362	0.207828004410143	15336179
25(OH)D2	oar3_OAR10_16850159	10	16850159	G	A	-0.98865997737561	0.43730942399843	5.11112184294528	0.0237729434867455	0.108740459336572	0.108278089005983	0.0561735261401557	1394265683
25(OH)D2	OAR10_28697870.1	10	28685295	G	A	0.440284931646146	0.19474942580937	5.11111053126027	0.023773098480684	0.108740850625418	0.108280466810603	0.433774834437086	1406100819
25(OH)D2	oar3_OAR4_113479620	4	113479620	A	G	-0.496255946470785	0.219517118665359	5.11063259375231	0.0237796481902111	0.10875738464354	0.108282844615224	0.29125138427464	862287392
25(OH)D2	oar3_OAR1_182164260	1	182164260	A	G	-0.470752266608474	0.208238582279147	5.110488823012	0.0237816188068327	0.10876235886348	0.108285222419844	0.479375696767001	182226168
25(OH)D2	oar3_OAR6_109045294	6	109045294	G	A	0.478651528308561	0.211733929251939	5.11043637684023	0.0237823377108295	0.108764173472893	0.108287600224465	0.338137472283814	1084116510
25(OH)D2	oar3_OAR1_159456198	1	159456198	G	A	-0.617564013924327	0.273185683085318	5.11031995213855	0.0237839336787649	0.108768201823994	0.108289978029085	0.154362416107383	159518106
25(OH)D2	oar3_OAR1_159483210	1	159483210	A	C	-0.617564013924327	0.273185683085318	5.11031995213855	0.0237839336787649	0.108768201823994	0.108292355833706	0.154362416107383	159545118
25(OH)D2	oar3_OAR1_159486743	1	159486743	A	G	-0.617564013924327	0.273185683085318	5.11031995213855	0.0237839336787649	0.108768201823994	0.108294733638326	0.154362416107383	159548651
25(OH)D2	oar3_OAR9_52868927	9	52868927	A	G	0.75113547328089	0.332273145909337	5.11029602683763	0.0237842616642743	0.108769029671305	0.108297111442947	0.101769911504425	1335591606
25(OH)D2	oar3_OAR6_69144099	6	69144099	C	A	-1.37459565358778	0.608075573155746	5.11016375188326	0.0237860750706834	0.10877360668601	0.108299489247568	0.0281767955801105	1044215315
25(OH)D2	oar3_OAR2_209654586	2	209654586	G	A	-0.611934365405943	0.270702065301412	5.11006645607444	0.0237874090265503	0.108776973477669	0.108301867052188	0.161290322580645	485279905
25(OH)D2	oar3_OAR2_209656252	2	209656252	G	A	-0.611934365405943	0.270702065301412	5.11006645607444	0.0237874090265503	0.108776973477669	0.108304244856809	0.161290322580645	485281571
25(OH)D2	oar3_OAR22_36947029	22	36947029	A	G	-0.833167544162336	0.368570505523119	5.1100309546344	0.0237878957816814	0.108778201986148	0.108306622661429	0.0835176991150443	2242370496
25(OH)D2	oar3_OAR22_36958803	22	36958803	A	G	-0.833167544162336	0.368570505523119	5.1100309546344	0.0237878957816814	0.108778201986148	0.10830900046605	0.0835176991150443	2242382270
25(OH)D2	oar3_OAR1_169717270	1	169717270	C	A	0.602203723248926	0.266399153687661	5.11000342219327	0.0237882732821291	0.108779154742144	0.10831137827067	0.143729189789123	169779178
25(OH)D2	oar3_OAR1_169765734	1	169765734	A	G	0.602203723248926	0.266399153687661	5.11000342219327	0.0237882732821291	0.108779154742144	0.108313756075291	0.143729189789123	169827642
25(OH)D2	oar3_OAR1_169773706	1	169773706	A	G	0.602203723248926	0.266399153687661	5.11000342219327	0.0237882732821291	0.108779154742144	0.108316133879911	0.143729189789123	169835614
25(OH)D2	oar3_OAR7_81510109	7	81510109	G	C	-0.81256252595041	0.359456742373639	5.10999306496018	0.0237884152929444	0.108779513155016	0.108318511684532	0.0822295805739514	1173583522
25(OH)D2	oar3_OAR7_81510256	7	81510256	C	G	-0.81256252595041	0.359456742373639	5.10999306496018	0.0237884152929444	0.108779513155016	0.108320889489152	0.0822295805739514	1173583669
25(OH)D2	oar3_OAR6_2027714	6	2027714	C	A	0.448354641432392	0.198345069794661	5.10976021302159	0.0237916082207765	0.108787571357266	0.108323267293773	0.42825361512792	977098930
25(OH)D2	oar3_OAR7_72365795	7	72365795	A	G	-1.66574458610603	0.73690154828251	5.10972918084969	0.023792033775754	0.108788645323196	0.108325645098394	0.0214994487320838	1164439208
25(OH)D2	OAR6_29796975.1	6	26112692	C	A	0.518876883510591	0.229544111429816	5.10971095132426	0.0237922837672642	0.108789276218703	0.108328022903014	0.252480705622933	1001183908
25(OH)D2	oar3_OAR2_41520743	2	41520743	G	A	0.491805364080608	0.217573369034582	5.10946053624854	0.0237957181227387	0.108797943101642	0.108330400707635	0.334811529933481	317146062
25(OH)D2	oar3_OAR10_20004212	10	20004212	A	G	-0.780181020718296	0.345159098788328	5.10919065904841	0.0237994199701708	0.108807284419346	0.108332778512255	0.0942668136714443	1397419736
25(OH)D2	oar3_OAR10_20061584	10	20061584	C	A	-0.780181020718296	0.345159098788328	5.10919065904841	0.0237994199701708	0.108807284419346	0.108335156316876	0.0942668136714443	1397477108
25(OH)D2	oar3_OAR20_49308181	20	49308181	G	A	-1.40988159313494	0.623748798754609	5.10911686411273	0.0238004323034057	0.108809838852773	0.108337534121496	0.025909592061742	2153575691
25(OH)D2	oar3_OAR6_26606088	6	26606088	A	G	-0.459654900077635	0.203358294503789	5.10904827734488	0.0238013732300316	0.108812213063012	0.108339911926117	0.333701657458564	1001677304
25(OH)D2	oar3_OAR6_26606146	6	26606146	A	G	-0.459654900077635	0.203358294503789	5.10904827734488	0.0238013732300316	0.108812213063012	0.108342289730737	0.333701657458564	1001677362
25(OH)D2	oar3_OAR5_66298235	5	66298235	A	G	-0.495647196231437	0.219283182892531	5.10898532136267	0.0238022369431236	0.108814392407195	0.108344667535358	0.269700332963374	934313586
25(OH)D2	oar3_OAR7_56821328	7	56821328	A	G	0.481601952751067	0.213070831582941	5.10891264150056	0.0238032341016386	0.108816908422098	0.108347045339979	0.322295805739514	1148894741
25(OH)D2	oar3_OAR8_23524954	8	23524954	A	G	0.465924884743092	0.206138864625992	5.10871944806993	0.0238058849017452	0.108823596659002	0.108349423144599	0.379005524861878	1215675233
25(OH)D2	oar3_OAR8_23537771	8	23537771	A	G	0.465924884743092	0.206138864625992	5.10871944806993	0.0238058849017452	0.108823596659002	0.10835180094922	0.379005524861878	1215688050
25(OH)D2	oar3_OAR8_23538050	8	23538050	A	C	0.465924884743092	0.206138864625992	5.10871944806993	0.0238058849017452	0.108823596659002	0.10835417875384	0.379005524861878	1215688329
25(OH)D2	oar3_OAR2_80833363	2	80833363	G	A	0.622980363980934	0.275633904021029	5.10838291205826	0.0238105032315307	0.108835248405909	0.108356556558461	0.146408839779006	356458682
25(OH)D2	oar3_OAR2_80833524	2	80833524	A	C	0.622980363980934	0.275633904021029	5.10838291205826	0.0238105032315307	0.108835248405909	0.108358934363081	0.146408839779006	356458843
25(OH)D2	oar3_OAR2_80888901	2	80888901	C	A	0.622980363980934	0.275633904021029	5.10838291205826	0.0238105032315307	0.108835248405909	0.108361312167702	0.146408839779006	356514220
25(OH)D2	oar3_OAR2_80900151	2	80900151	G	A	0.622980363980934	0.275633904021029	5.10838291205826	0.0238105032315307	0.108835248405909	0.108363689972322	0.146408839779006	356525470
25(OH)D2	oar3_OAR2_80900738	2	80900738	G	A	0.622980363980934	0.275633904021029	5.10838291205826	0.0238105032315307	0.108835248405909	0.108366067776943	0.146408839779006	356526057
25(OH)D2	oar3_OAR2_80903798	2	80903798	G	A	0.622980363980934	0.275633904021029	5.10838291205826	0.0238105032315307	0.108835248405909	0.108368445581563	0.146408839779006	356529117
25(OH)D2	oar3_OAR23_46741457	23	46741457	A	G	-0.46218288989795	0.204493553995834	5.10820692987579	0.0238129186291612	0.10884134190987	0.108370823386184	0.357458563535912	2302963366
25(OH)D2	oar3_OAR18_43837778	18	43837778	G	A	0.501468568862678	0.221882369898108	5.10789361148613	0.0238172196282247	0.108852191702114	0.108373201190805	0.262954796030871	2019275980
25(OH)D2	oar3_OAR18_43838737	18	43838737	A	G	0.501468568862678	0.221882369898108	5.10789361148613	0.0238172196282247	0.108852191702114	0.108375578995425	0.262954796030871	2019276939
25(OH)D2	oar3_OAR18_43849548	18	43849548	G	A	0.501468568862678	0.221882369898108	5.10789361148613	0.0238172196282247	0.108852191702114	0.108377956800046	0.262954796030871	2019287750
25(OH)D2	oar3_OAR13_36532682	13	36532682	A	G	-0.475935105063764	0.210590111373397	5.10763119423164	0.0238208225148575	0.108861279771265	0.108380334604666	0.353170189098999	1641496380
25(OH)D2	oar3_OAR13_25569246	13	25569246	G	A	0.46922352743656	0.207629171472285	5.10719944559219	0.023826751485668	0.108876233961543	0.108382712409287	0.369205298013245	1630532944
25(OH)D2	oar3_OAR13_25591166	13	25591166	A	G	0.46922352743656	0.207629171472285	5.10719944559219	0.023826751485668	0.108876233961543	0.108385090213907	0.369205298013245	1630554864
25(OH)D2	oar3_OAR5_30066916	5	30066916	A	G	-0.489494763498905	0.216599212204956	5.10719399781526	0.0238268263068235	0.108876422666984	0.108387468018528	0.343853820598007	898082267
25(OH)D2	oar3_OAR1_71996841	1	71996841	G	A	-0.713316968240594	0.315641937595837	5.10711584107945	0.023827899758165	0.10887912997624	0.108389845823148	0.117352614015573	72058749
25(OH)D2	OAR3_42020075_X.1	3	39267805	G	A	0.658402649979523	0.291347787876736	5.10692747606518	0.0238304870820421	0.108885655147701	0.108392223627769	0.144432194046307	563845512
25(OH)D2	oar3_OAR9_36610451	9	36610451	A	G	-0.509466968617505	0.225443601964206	5.10688683262909	0.0238310453859958	0.108887063137425	0.10839460143239	0.273835920177384	1319333130
25(OH)D2	oar3_OAR22_17954791	22	17954791	G	A	0.476892517120817	0.211034463823716	5.10662827382929	0.0238345974309752	0.10889602072582	0.10839697923701	0.347560975609756	2223378258
25(OH)D2	OAR9_4225646.1	9	4328654	G	A	0.534918320675935	0.236712105093705	5.1066255019109	0.0238346355141811	0.108896116761376	0.108399357041631	0.224613686534216	1287051333
25(OH)D2	oar3_OAR5_61160892	5	61160892	G	A	0.461001827634472	0.204004943320086	5.10650677080363	0.0238362668123782	0.108900230392611	0.108401734846251	0.381767955801105	929176243
25(OH)D2	oar3_OAR5_61163622	5	61163622	A	G	0.461001827634472	0.204004943320086	5.10650677080363	0.0238362668123782	0.108900230392611	0.108404112650872	0.381767955801105	929178973
25(OH)D2	oar3_OAR6_16565007	6	16565007	A	G	0.462889423235208	0.20484103804026	5.10646758088575	0.0238368052850848	0.108901588228174	0.108406490455492	0.483578708946772	991636223
25(OH)D2	oar3_OAR9_39469364	9	39469364	C	A	-0.442190532185251	0.195684165961351	5.10631389284367	0.0238389170932385	0.108906913325441	0.108408868260113	0.476744186046512	1322192043
25(OH)D2	oar3_OAR9_39596289	9	39596289	G	A	-0.442190532185251	0.195684165961351	5.10631389284367	0.0238389170932385	0.108906913325441	0.108411246064733	0.476744186046512	1322318968
25(OH)D2	oar3_OAR7_15739683	7	15739683	C	A	0.515201614822426	0.227997635583325	5.10615207001214	0.0238411408902655	0.108912520592137	0.108413623869354	0.240597345132743	1107813096
25(OH)D2	s41327.1	12	42372863	A	G	-0.441251772636458	0.195273195352668	5.10608053503314	0.0238421240047653	0.108914999426936	0.108416001673974	0.435501653803749	1568278937
25(OH)D2	oar3_OAR24_14675357	24	14675357	A	G	0.462191266845311	0.204543241142163	5.10591056654481	0.0238444600724176	0.1089208894348	0.108418379478595	0.442743764172336	2333137372
25(OH)D2	oar3_OAR4_22723970	4	22723970	G	A	0.684985497016082	0.303142134842828	5.10587458774827	0.0238449545998364	0.108922136271936	0.108420757283216	0.11644591611479	771531742
25(OH)D2	oar3_OAR4_22826414	4	22826414	A	G	0.684985497016082	0.303142134842828	5.10587458774827	0.0238449545998364	0.108922136271936	0.108423135087836	0.11644591611479	771634186
25(OH)D2	oar3_OAR25_26362194	25	26362194	G	A	0.462979195162528	0.204893988342462	5.10580846189858	0.0238458635252909	0.108924427889343	0.108425512892457	0.492793791574279	2386822171
25(OH)D2	oar3_OAR18_29761081	18	29761081	C	A	0.519648917078401	0.229973660850761	5.10580066925661	0.0238459706405446	0.108924697949914	0.108427890697077	0.251378169790518	2005199283
25(OH)D2	oar3_OAR11_60242909	11	60242909	A	G	0.464259520109361	0.20546208386222	5.10573487151879	0.0238468750958597	0.108926978255266	0.108430268501698	0.478912319644839	1523919492
25(OH)D2	oar3_OAR23_22597057	23	22597057	A	C	0.45464242261491	0.201223717177947	5.10483347674131	0.0238592692466515	0.10895822253406	0.108432646306318	0.383977900552486	2278818966
25(OH)D2	oar3_OAR19_4632679	19	4632679	G	A	0.547487851646888	0.242318125462199	5.10478167371345	0.0238599817397175	0.108960018437448	0.108435024110939	0.222406181015453	2048579429
25(OH)D2	oar3_OAR7_61915551	7	61915551	G	A	-0.586943747624951	0.259784145860096	5.10467003546274	0.0238615172747948	0.108963888814317	0.108437401915559	0.187430478309232	1153988964
25(OH)D2	oar3_OAR2_143307153	2	143307153	A	G	0.446831380304644	0.197770630169318	5.10462374131751	0.0238621540604844	0.108965493826345	0.10843977972018	0.48936170212766	418932472
25(OH)D2	oar3_OAR2_143317099	2	143317099	G	A	0.446831380304644	0.197770630169318	5.10462374131751	0.0238621540604844	0.108965493826345	0.108442157524801	0.48936170212766	418942418
25(OH)D2	OAR22_14228833.1	22	12040705	G	A	-0.566988135863842	0.250954073008055	5.10457331101728	0.023862847759915	0.108967242267894	0.108444535329421	0.200110253583241	2217464172
25(OH)D2	oar3_OAR8_48685088	8	48685088	G	A	-0.492816029081652	0.218125273357806	5.10455247708425	0.0238631343494324	0.108967964598869	0.108446913134042	0.277654867256637	1240835367
25(OH)D2	oar3_OAR2_8450155	2	8450155	G	A	0.646159037573238	0.286000137960062	5.10441951967855	0.0238649633824228	0.108972574474219	0.108449290938662	0.145534729878721	284075474
25(OH)D2	oar3_OAR3_105534517	3	105534517	G	A	-0.441548624706698	0.195441668303653	5.10414202729872	0.0238687811840874	0.108982196330623	0.108451668743283	0.483407079646018	630112224
25(OH)D2	oar3_OAR3_105545550	3	105545550	A	G	-0.441548624706698	0.195441668303653	5.10414202729872	0.0238687811840874	0.108982196330623	0.108454046547903	0.483407079646018	630123257
25(OH)D2	oar3_OAR3_105562429	3	105562429	G	A	-0.441548624706698	0.195441668303653	5.10414202729872	0.0238687811840874	0.108982196330623	0.108456424352524	0.483407079646018	630140136
25(OH)D2	oar3_OAR3_105602331	3	105602331	G	A	-0.441548624706698	0.195441668303653	5.10414202729872	0.0238687811840874	0.108982196330623	0.108458802157144	0.483407079646018	630180038
25(OH)D2	oar3_OAR11_55756623	11	55756623	A	C	-0.492497846477391	0.217996075502896	5.10400770296105	0.0238706294756511	0.108986854269456	0.108461179961765	0.304972375690608	1519433206
25(OH)D2	oar3_OAR4_59245133	4	59245133	G	A	0.540624822730558	0.239300860339338	5.10391513778788	0.0238719032510357	0.108990064261205	0.108463557766385	0.216276477146042	808052905
25(OH)D2	oar3_OAR4_59250563	4	59250563	C	A	0.540624822730558	0.239300860339338	5.10391513778788	0.0238719032510357	0.108990064261205	0.108465935571006	0.216276477146042	808058335
25(OH)D2	OAR1_63334285.1	1	59862914	G	A	0.573465671661991	0.2538403923392	5.10379697977046	0.0238735293081316	0.108994161917155	0.108468313375627	0.183222958057395	59924822
25(OH)D2	oar3_OAR2_4727175	2	4727175	G	A	0.478931791633973	0.212000030754491	5.10358656299938	0.0238764252884915	0.109001459475781	0.108470691180247	0.299338478500551	280352494
25(OH)D2	oar3_OAR2_4743870	2	4743870	A	C	0.478931791633973	0.212000030754491	5.10358656299938	0.0238764252884915	0.109001459475781	0.108473068984868	0.299338478500551	280369189
25(OH)D2	s69198.1	2	4764715	A	G	0.478931791633973	0.212000030754491	5.10358656299938	0.0238764252884915	0.109001459475781	0.108475446789488	0.299338478500551	280390034
25(OH)D2	oar3_OAR9_7213449	9	7213449	A	C	-0.518336349791534	0.229446120846238	5.1034268331477	0.0238786239046284	0.109006999497028	0.108477824594109	0.240618101545254	1289936128
25(OH)D2	OAR5_109616063.1	5	100676097	G	A	0.480200818862074	0.212565757352973	5.10339499906198	0.0238790621129071	0.109008103657679	0.108480202398729	0.30981256890849	968691448
25(OH)D2	OAR9_3833873.1	9	3929481	A	G	-0.733338866377063	0.324624728974402	5.10324249597617	0.0238811614914995	0.109013393375579	0.10848258020335	0.101433296582139	1286652160
25(OH)D2	oar3_OAR11_49397227	11	49397227	A	C	-0.443068328602776	0.196133013198014	5.10316972782623	0.0238821632953984	0.109015917509054	0.10848495800797	0.51510067114094	1513073810
25(OH)D2	oar3_OAR11_49410517	11	49410517	A	G	-0.443068328602776	0.196133013198014	5.10316972782623	0.0238821632953984	0.109015917509054	0.108487335812591	0.51510067114094	1513087100
25(OH)D2	oar3_OAR11_49418576	11	49418576	G	A	-0.443068328602776	0.196133013198014	5.10316972782623	0.0238821632953984	0.109015917509054	0.108489713617212	0.51510067114094	1513095159
25(OH)D2	oar3_OAR1_124184610	1	124184610	A	G	0.929859646114442	0.411621908378345	5.10314416856912	0.0238825151817144	0.109016804106907	0.108492091421832	0.0579470198675497	124246518
25(OH)D2	oar3_OAR1_124302792	1	124302792	A	C	0.929859646114442	0.411621908378345	5.10314416856912	0.0238825151817144	0.109016804106907	0.108494469226453	0.0579470198675497	124364700
25(OH)D2	oar3_OAR8_52115777	8	52115777	A	G	0.632260439508143	0.279887563518364	5.1029911451851	0.0238846220391179	0.109022112337835	0.108496847031073	0.140331491712707	1244266056
25(OH)D2	oar3_OAR6_12735912	6	12735912	G	A	-0.63018028780821	0.278967652119322	5.10295729475121	0.0238850881248903	0.10902328661451	0.108499224835694	0.136714443219405	987807128
25(OH)D2	oar3_OAR1_18839869	1	18839869	C	A	-0.653146119116748	0.289134436303754	5.10294704753257	0.0238852292204461	0.109023642094815	0.108501602640314	0.135359116022099	18901777
25(OH)D2	oar3_OAR1_18842582	1	18842582	G	A	-0.653146119116748	0.289134436303754	5.10294704753257	0.0238852292204461	0.109023642094815	0.108503980444935	0.135359116022099	18904490
25(OH)D2	oar3_OAR3_124727613	3	124727613	G	A	-0.638850194807264	0.282806839266632	5.10291397526467	0.0238856846035728	0.109024789394326	0.108506358249555	0.141592920353982	649305320
25(OH)D2	oar3_OAR3_124727673	3	124727673	G	A	-0.638850194807264	0.282806839266632	5.10291397526467	0.0238856846035728	0.109024789394326	0.108508736054176	0.141592920353982	649305380
25(OH)D2	oar3_OAR12_74671714	12	74671714	G	A	-0.543885918874383	0.2407689236705	5.10287309292603	0.023886247538625	0.109026207648847	0.108511113858796	0.216426193118757	1600577788
25(OH)D2	oar3_OAR9_70758926	9	70758926	A	G	0.742002882684267	0.328474129682168	5.10280348913948	0.023887205989313	0.109028622329489	0.108513491663417	0.104304635761589	1353481605
25(OH)D2	oar3_OAR1_209853359	1	209853359	A	G	-0.916580219921772	0.405768960151441	5.10250357376669	0.0238913363085222	0.10903902760577	0.108515869468038	0.0628476084538376	209915267
25(OH)D2	oar3_OAR7_53880158	7	53880158	A	G	0.558634282682589	0.247306940362443	5.10249466894962	0.0238914589535631	0.109039336566539	0.108518247272658	0.192137320044297	1145953571
25(OH)D2	oar3_OAR19_35421298	19	35421298	C	A	0.480164464774555	0.21257334543304	5.10225803009267	0.0238947183931363	0.109047547320476	0.108520625077279	0.289735099337748	2079368048
25(OH)D2	OAR6_56326539.1	6	51079604	C	A	0.523999688814962	0.231979882462053	5.10224618984397	0.0238948814916355	0.10904795816421	0.108523002881899	0.244762954796031	1026150820
25(OH)D2	oar3_OAR13_25619671	13	25619671	A	G	0.469928768157437	0.208044423574625	5.10213453611652	0.0238964195697865	0.109051832510596	0.10852538068652	0.368217054263566	1630583369
25(OH)D2	oar3_OAR7_81614385	7	81614385	A	C	-0.811810290296013	0.359402350078246	5.10208017492498	0.0238971684557691	0.109053718880211	0.10852775849114	0.0821389195148842	1173687798
25(OH)D2	oar3_OAR7_81620856	7	81620856	G	A	-0.811810290296013	0.359402350078246	5.10208017492498	0.0238971684557691	0.109053718880211	0.108530136295761	0.0821389195148842	1173694269
25(OH)D2	oar3_OAR7_81640757	7	81640757	G	A	-0.811810290296013	0.359402350078246	5.10208017492498	0.0238971684557691	0.109053718880211	0.108532514100381	0.0821389195148842	1173714170
25(OH)D2	oar3_OAR7_81643410	7	81643410	G	A	-0.811810290296013	0.359402350078246	5.10208017492498	0.0238971684557691	0.109053718880211	0.108534891905002	0.0821389195148842	1173716823
25(OH)D2	oar3_OAR7_81646328	7	81646328	A	C	-0.811810290296013	0.359402350078246	5.10208017492498	0.0238971684557691	0.109053718880211	0.108537269709623	0.0821389195148842	1173719741
25(OH)D2	oar3_OAR7_81646443	7	81646443	G	C	-0.811810290296013	0.359402350078246	5.10208017492498	0.0238971684557691	0.109053718880211	0.108539647514243	0.0821389195148842	1173719856
25(OH)D2	250506CS3900176800001_906.1	7	81648528	G	A	-0.811810290296013	0.359402350078246	5.10208017492498	0.0238971684557691	0.109053718880211	0.108542025318864	0.0821389195148842	1173721941
25(OH)D2	oar3_OAR7_81649901	7	81649901	A	G	-0.811810290296013	0.359402350078246	5.10208017492498	0.0238971684557691	0.109053718880211	0.108544403123484	0.0821389195148842	1173723314
25(OH)D2	oar3_OAR7_81651337	7	81651337	G	A	-0.811810290296013	0.359402350078246	5.10208017492498	0.0238971684557691	0.109053718880211	0.108546780928105	0.0821389195148842	1173724750
25(OH)D2	oar3_OAR7_81684659	7	81684659	G	A	-0.811810290296013	0.359402350078246	5.10208017492498	0.0238971684557691	0.109053718880211	0.108549158732725	0.0821389195148842	1173758072
25(OH)D2	oar3_OAR7_81729898	7	81729898	G	A	-0.811810290296013	0.359402350078246	5.10208017492498	0.0238971684557691	0.109053718880211	0.108551536537346	0.0821389195148842	1173803311
25(OH)D2	oar3_OAR7_81733058	7	81733058	G	A	-0.811810290296013	0.359402350078246	5.10208017492498	0.0238971684557691	0.109053718880211	0.108553914341966	0.0821389195148842	1173806471
25(OH)D2	OAR10_33603614.1	10	33317460	A	G	-0.484975846976536	0.214708194156544	5.10202969395525	0.0238978639091736	0.109055470635648	0.108556292146587	0.309050772626932	1410732984
25(OH)D2	oar3_OAR2_198971507	2	198971507	A	C	1.0796152727246	0.477973451692159	5.10188293369883	0.0238998858778484	0.109060563583421	0.108558669951207	0.0424476295479603	474596826
25(OH)D2	oar3_OAR2_199012137	2	199012137	A	G	1.0796152727246	0.477973451692159	5.10188293369883	0.0238998858778484	0.109060563583421	0.108561047755828	0.0424476295479603	474637456
25(OH)D2	oar3_OAR12_32417578	12	32417578	G	A	-0.577208475359233	0.255546539889723	5.1018230171421	0.0239007114207481	0.109062642912851	0.108563425560449	0.210088691796009	1558323652
25(OH)D2	oar3_OAR12_20287187	12	20287187	A	G	-1.24743255627331	0.552286517473352	5.10158663421272	0.023903968642945	0.109070846712779	0.108565803365069	0.0327777777777778	1546193261
25(OH)D2	oar3_OAR10_49023111	10	49023111	C	A	0.51393699629811	0.22754011917699	5.1015694288861	0.0239042057405278	0.109071443859601	0.10856818116969	0.244186046511628	1426438635
25(OH)D2	OAR2_3641684.1	2	4781740	A	C	-0.459213070868007	0.203312820925478	5.10151244003697	0.0239049910913923	0.109073421802383	0.10857055897431	0.401323042998897	280407059
25(OH)D2	oar3_OAR12_27884616	12	27884616	G	A	-2.37166350987074	1.05005088221675	5.10135392075607	0.0239071757517001	0.109078923824025	0.108572936778931	0.00771775082690187	1553790690
25(OH)D2	s53139.1	13	29068498	G	A	-0.46168416861637	0.20441847372183	5.10093374492301	0.0239129674781742	0.109093509118788	0.108575314583551	0.456953642384106	1634032196
25(OH)D2	oar3_OAR2_170041387	2	170041387	C	A	-6.20899129176481	2.74917487877789	5.10078910675629	0.0239149615152394	0.10909853034671	0.108577692388172	0.00165380374862183	445666706
25(OH)D2	oar3_OAR2_170290727	2	170290727	G	A	-6.20899129176481	2.74917487877789	5.10078910675629	0.0239149615152394	0.10909853034671	0.108580070192792	0.00165380374862183	445916046
25(OH)D2	oar3_OAR2_170674484	2	170674484	G	A	-6.20899129176481	2.74917487877789	5.10078910675629	0.0239149615152394	0.10909853034671	0.108582447997413	0.00165380374862183	446299803
25(OH)D2	oar3_OAR2_170683329	2	170683329	C	A	-6.20899129176481	2.74917487877789	5.10078910675629	0.0239149615152394	0.10909853034671	0.108584825802034	0.00165380374862183	446308648
25(OH)D2	oar3_OAR2_170744024	2	170744024	A	G	-6.20899129176481	2.74917487877789	5.10078910675629	0.0239149615152394	0.10909853034671	0.108587203606654	0.00165380374862183	446369343
25(OH)D2	oar3_OAR2_170757581	2	170757581	A	G	-6.20899129176481	2.74917487877789	5.10078910675629	0.0239149615152394	0.10909853034671	0.108589581411275	0.00165380374862183	446382900
25(OH)D2	oar3_OAR2_170780315	2	170780315	C	A	-6.20899129176481	2.74917487877789	5.10078910675629	0.0239149615152394	0.10909853034671	0.108591959215895	0.00165380374862183	446405634
25(OH)D2	oar3_OAR2_170782702	2	170782702	A	C	-6.20899129176481	2.74917487877789	5.10078910675629	0.0239149615152394	0.10909853034671	0.108594337020516	0.00165380374862183	446408021
25(OH)D2	oar3_OAR2_170802178	2	170802178	G	A	-6.20899129176481	2.74917487877789	5.10078910675629	0.0239149615152394	0.10909853034671	0.108596714825136	0.00165380374862183	446427497
25(OH)D2	oar3_OAR2_170804226	2	170804226	A	C	-6.20899129176481	2.74917487877789	5.10078910675629	0.0239149615152394	0.10909853034671	0.108599092629757	0.00165380374862183	446429545
25(OH)D2	OAR20_51528311.1	20	47392506	A	G	-1.45744733056984	0.64532118464303	5.10074829970788	0.0239155241280065	0.109099947041481	0.108601470434377	0.0237045203969129	2151660016
25(OH)D2	oar3_OAR1_192114282	1	192114282	G	A	-0.575609218278783	0.254865922742321	5.10072533669445	0.0239158407284804	0.109100744255321	0.108603848238998	0.180862831858407	192176190
25(OH)D2	oar3_OAR8_10119023	8	10119023	A	C	-0.523063154077414	0.231601585343537	5.10064620633587	0.0239169317644596	0.109103491496802	0.108606226043618	0.27857935627081	1202269302
25(OH)D2	oar3_OAR16_66722267	16	66722267	G	A	0.450465550493581	0.199463986373127	5.1002818762757	0.0239219557517614	0.109116141259554	0.108608603848239	0.448675496688742	1898293729
25(OH)D2	oar3_OAR4_98790091	4	98790091	A	G	0.567922804229471	0.25147491174486	5.10022442026392	0.0239227481505029	0.10911813631458	0.10861098165286	0.179162072767365	847597863
25(OH)D2	OAR9_65483377.1	9	62234049	C	A	0.569667671960821	0.252250368333717	5.1001098537648	0.0239243282639962	0.10912211454658	0.10861335945748	0.197905181918412	1344956728
25(OH)D2	oar3_OAR12_74892331	12	74892331	G	A	-0.591941501583392	0.262116713144741	5.09997624075218	0.0239261712058151	0.10912675435518	0.108615737262101	0.172566371681416	1600798405
25(OH)D2	oar3_OAR6_109073580	6	109073580	C	A	-0.595069727708059	0.263513370285553	5.09953296770915	0.0239322863838736	0.109142148885256	0.108618115066721	0.16353591160221	1084144796
25(OH)D2	oar3_OAR15_55337309	15	55337309	G	A	0.953550105584565	0.422273250775682	5.09917473109942	0.023937229625499	0.109154591909426	0.108620492871342	0.0562293274531422	1806021607
25(OH)D2	oar3_OAR15_55352897	15	55352897	C	A	0.953550105584565	0.422273250775682	5.09917473109942	0.023937229625499	0.109154591909426	0.108622870675962	0.0562293274531422	1806037195
25(OH)D2	oar3_OAR17_6571613	17	6571613	G	A	-0.498520249265479	0.220767815193412	5.09910655672002	0.0239381704712796	0.109156960061305	0.108625248480583	0.322295805739514	1909841651
25(OH)D2	oar3_OAR9_46890695	9	46890695	C	A	-0.894206093314246	0.396000954952824	5.09897383459815	0.0239400022231956	0.109161570549673	0.108627626285203	0.0637472283813747	1329613374
25(OH)D2	oar3_OAR9_46947470	9	46947470	G	A	-0.894206093314246	0.396000954952824	5.09897383459815	0.0239400022231956	0.109161570549673	0.108630004089824	0.0637472283813747	1329670149
25(OH)D2	oar3_OAR9_46954241	9	46954241	G	A	-0.894206093314246	0.396000954952824	5.09897383459815	0.0239400022231956	0.109161570549673	0.108632381894445	0.0637472283813747	1329676920
25(OH)D2	oar3_OAR22_9181171	22	9181171	A	G	0.470061271518699	0.208171709018482	5.09877123169721	0.0239427987085257	0.109168608962532	0.108634759699065	0.341234840132304	2214604638
25(OH)D2	oar3_OAR11_50790504	11	50790504	G	A	-0.458387807305119	0.20300792400331	5.09847312569549	0.02394691401925	0.109178966054243	0.108637137503686	0.396436525612472	1514467087
25(OH)D2	OAR1_55655089.1	1	53074711	C	A	0.819103042465165	0.362763700448863	5.09834747716712	0.0239486487990266	0.109183331782386	0.108639515308306	0.0727673649393605	53136619
25(OH)D2	OAR1_60831182.1	1	57783473	G	A	0.518594958650673	0.229675676998816	5.09831389570762	0.0239491124670974	0.1091844986214	0.108641893112927	0.234547461368653	57845381
25(OH)D2	oar3_OAR1_57790775	1	57790775	A	C	0.518594958650673	0.229675676998816	5.09831389570762	0.0239491124670974	0.1091844986214	0.108644270917547	0.234547461368653	57852683
25(OH)D2	oar3_OAR1_57791315	1	57791315	A	G	0.518594958650673	0.229675676998816	5.09831389570762	0.0239491124670974	0.1091844986214	0.108646648722168	0.234547461368653	57853223
25(OH)D2	oar3_OAR20_16259382	20	16259382	A	G	-0.606719246536771	0.268709545885065	5.09811178622808	0.0239519032426917	0.109191521512863	0.108649026526788	0.168694690265487	2120526892
25(OH)D2	oar3_OAR9_748552	9	748552	G	A	0.542132954451793	0.240111886935616	5.09781761237812	0.0239559658678148	0.109201744340211	0.108651404331409	0.204596412556054	1283471231
25(OH)D2	oar3_OAR9_765264	9	765264	G	A	0.542132954451793	0.240111886935616	5.09781761237812	0.0239559658678148	0.109201744340211	0.108653782136029	0.204596412556054	1283487943
25(OH)D2	oar3_OAR9_50919469	9	50919469	G	A	-1.19246052350046	0.528150170961126	5.09768706670893	0.0239577689698885	0.1092062812661	0.10865615994065	0.0374862183020948	1333642148
25(OH)D2	oar3_OAR5_13615680	5	13615680	G	A	0.439970766171434	0.194867919890016	5.09761395364514	0.0239587788719924	0.10920882229536	0.108658537745271	0.433701657458564	881631031
25(OH)D2	oar3_OAR2_133737417	2	133737417	A	G	-1.35525516078903	0.600258652588768	5.09759445169056	0.0239590482576453	0.109209500092695	0.108660915549891	0.0315614617940199	409362736
25(OH)D2	oar3_OAR2_19980707	2	19980707	A	C	0.438776974512622	0.194340729833938	5.09753245766499	0.0239599046183756	0.109211654747704	0.108663293354512	0.405629139072848	295606026
25(OH)D2	oar3_OAR12_23413010	12	23413010	A	G	0.464410054740149	0.20569841194608	5.09731356238377	0.0239629286044405	0.109219263012813	0.108665671159132	0.367777777777778	1549319084
25(OH)D2	oar3_OAR2_199925148	2	199925148	A	C	-0.446407942789868	0.197729083675679	5.09709489393336	0.0239659498522005	0.109226863975416	0.108668048963753	0.424225028702641	475550467
25(OH)D2	oar3_OAR2_199927647	2	199927647	G	A	-0.446407942789868	0.197729083675679	5.09709489393336	0.0239659498522005	0.109226863975416	0.108670426768373	0.424225028702641	475552966
25(OH)D2	oar3_OAR2_199929705	2	199929705	G	A	-0.446407942789868	0.197729083675679	5.09709489393336	0.0239659498522005	0.109226863975416	0.108672804572994	0.424225028702641	475555024
25(OH)D2	oar3_OAR2_199941902	2	199941902	G	A	-0.446407942789868	0.197729083675679	5.09709489393336	0.0239659498522005	0.109226863975416	0.108675182377614	0.424225028702641	475567221
25(OH)D2	oar3_OAR2_31777793	2	31777793	A	G	-0.704879239872094	0.312216126263968	5.097048637032	0.0239665890145109	0.109228471949799	0.108677560182235	0.11283185840708	307403112
25(OH)D2	oar3_OAR2_31777812	2	31777812	A	C	-0.704879239872094	0.312216126263968	5.097048637032	0.0239665890145109	0.109228471949799	0.108679937986856	0.11283185840708	307403131
25(OH)D2	oar3_OAR2_15767498	2	15767498	A	G	-0.529801647030399	0.234668799346135	5.09701492771245	0.0239670548096932	0.109229643763705	0.108682315791476	0.253664036076663	291392817
25(OH)D2	s37973.1	12	30058029	A	G	0.443729102322409	0.196544992265188	5.09696745344524	0.0239677108247691	0.109231294102455	0.108684693596097	0.425578831312018	1555964103
25(OH)D2	oar3_OAR26_11120256	26	11120256	G	A	0.537431414367485	0.238051507705456	5.09687783470876	0.0239689492567877	0.109234409575912	0.108687071400717	0.213178294573643	2416904539
25(OH)D2	oar3_OAR26_11129729	26	11129729	A	G	0.537431414367485	0.238051507705456	5.09687783470876	0.0239689492567877	0.109234409575912	0.108689449205338	0.213178294573643	2416914012
25(OH)D2	OAR12_82730463.1	12	75105535	G	A	-0.591685459154085	0.262087844488693	5.09668784007104	0.0239715749925198	0.109241014803997	0.108691827009958	0.159316427783903	1601011609
25(OH)D2	oar3_OAR26_7279672	26	7279672	G	A	-1.02245836481597	0.452899344795194	5.09668601947621	0.0239716001546779	0.109241078099718	0.108694204814579	0.0556780595369349	2413063955
25(OH)D2	oar3_OAR9_19330880	9	19330880	A	G	-0.573867308477595	0.254196110185058	5.09665420639624	0.0239720398427333	0.109242184135849	0.108696582619199	0.195027624309392	1302053559
25(OH)D2	OAR2_147186493.1	2	138581937	A	G	0.575555806813508	0.254944530055128	5.09663442045844	0.0239723133080743	0.109242872034022	0.10869896042382	0.182469680264609	414207256
25(OH)D2	OAR2_147220945.1	2	138618372	A	G	0.575555806813508	0.254944530055128	5.09663442045844	0.0239723133080743	0.109242872034022	0.10870133822844	0.182469680264609	414243691
25(OH)D2	oar3_OAR17_62041140	17	62041140	A	C	0.464948057095598	0.205953187422573	5.09649777711137	0.0239742019710216	0.109247622846495	0.108703716033061	0.379444444444444	1965311178
25(OH)D2	oar3_OAR3_128304211	3	128304211	A	G	-0.701981864577082	0.310951616022306	5.09643099750649	0.0239751250444165	0.109249944720726	0.108706093837682	0.122086570477247	652881918
25(OH)D2	oar3_OAR19_9494467	19	9494467	A	G	-0.647277711355765	0.286740095871521	5.09570705368276	0.0239851342580131	0.109275119157923	0.108708471642302	0.134806629834254	2053441217
25(OH)D2	oar3_OAR6_4283753	6	4283753	G	A	-0.460761332201085	0.204114629181666	5.0956992271091	0.0239852424915387	0.109275391354185	0.108710849446923	0.357696566998893	979354969
25(OH)D2	oar3_OAR6_4286358	6	4286358	C	A	-0.460761332201085	0.204114629181666	5.0956992271091	0.0239852424915387	0.109275391354185	0.108713227251543	0.357696566998893	979357574
25(OH)D2	oar3_OAR6_46261962	6	46261962	A	G	-0.500829602718297	0.221865301318866	5.09566900368409	0.0239856604554154	0.10927644248568	0.108715605056164	0.284128745837958	1021333178
25(OH)D2	oar3_OAR6_46270688	6	46270688	G	A	-0.500829602718297	0.221865301318866	5.09566900368409	0.0239856604554154	0.10927644248568	0.108717982860784	0.284128745837958	1021341904
25(OH)D2	oar3_OAR2_18029737	2	18029737	A	G	0.637418951545304	0.282375446195426	5.0956088465164	0.0239864923995992	0.109278534706964	0.108720360665405	0.128048780487805	293655056
25(OH)D2	oar3_OAR5_61606800	5	61606800	A	G	-0.457092982977132	0.202492735677869	5.09553997631548	0.0239874448775201	0.109280930015073	0.108722738470025	0.336111111111111	929622151
25(OH)D2	oar3_OAR22_8040464	22	8040464	G	A	-0.693272629973786	0.30712334401214	5.09544894032521	0.0239887039694981	0.109284096338697	0.108725116274646	0.126931567328918	2213463931
25(OH)D2	oar3_OAR18_36253479	18	36253479	G	A	0.472626137562043	0.209378581828914	5.09531412761416	0.0239905686503543	0.10928878544606	0.108727494079267	0.325139664804469	2011691681
25(OH)D2	oar3_OAR23_33444241	23	33444241	A	G	0.569788712638057	0.252423792545023	5.09526889808483	0.0239911942825969	0.109290358686415	0.108729871883887	0.189084895259096	2289666150
25(OH)D2	oar3_OAR23_33472944	23	33472944	A	G	0.569788712638057	0.252423792545023	5.09526889808483	0.0239911942825969	0.109290358686415	0.108732249688508	0.189084895259096	2289694853
25(OH)D2	oar3_OAR19_25589075	19	25589075	A	G	-0.482816013428161	0.213903974596721	5.09478220038633	0.0239979275433965	0.109307289300261	0.108734627493128	0.314507198228128	2069535825
25(OH)D2	oar3_OAR19_25591628	19	25591628	G	A	-0.482816013428161	0.213903974596721	5.09478220038633	0.0239979275433965	0.109307289300261	0.108737005297749	0.314507198228128	2069538378
25(OH)D2	oar3_OAR5_83399690	5	83399690	A	G	0.515971631098899	0.228598756408726	5.09452762193922	0.0240014503115015	0.109316146396196	0.108739383102369	0.222160970231533	951415041
25(OH)D2	oar3_OAR3_152971170	3	152971170	C	A	0.931340319699917	0.41263642275436	5.09426684479175	0.0240050594112915	0.109325219970309	0.10874176090699	0.0659645232815965	677548877
25(OH)D2	oar3_OAR12_59872874	12	59872874	A	G	-0.545238620089989	0.241572188983884	5.09423940301727	0.0240054392323029	0.10932617483744	0.10874413871161	0.221854304635762	1585778948
25(OH)D2	oar3_OAR12_59878746	12	59878746	C	A	-0.545238620089989	0.241572188983884	5.09423940301727	0.0240054392323029	0.10932617483744	0.108746516516231	0.221854304635762	1585784820
25(OH)D2	oar3_OAR12_67532137	12	67532137	A	G	-0.55468463721067	0.245760481444338	5.09410833797511	0.0240072533867371	0.109330735518104	0.108748894320851	0.188815060908084	1593438211
25(OH)D2	OAR12_78687219.1	12	71448102	G	A	0.584984016922858	0.2591854566454	5.09409151756572	0.0240074862189968	0.109331320834362	0.108751272125472	0.172185430463576	1597354176
25(OH)D2	oar3_OAR16_65891705	16	65891705	A	G	0.568942179757206	0.252078882741198	5.09405153224808	0.0240080397150394	0.109332712256443	0.108753649930093	0.169060773480663	1897463167
25(OH)D2	oar3_OAR16_65987077	16	65987077	A	G	0.568942179757206	0.252078882741198	5.09405153224808	0.0240080397150394	0.109332712256443	0.108756027734713	0.169060773480663	1897558539
25(OH)D2	oar3_OAR11_11228820	11	11228820	G	A	-0.566429278456107	0.250971194700715	5.09382043514937	0.0240112389318526	0.109340754429704	0.108758405539334	0.201773835920177	1474905403
25(OH)D2	oar3_OAR2_22827644	2	22827644	A	G	0.440065324045708	0.194983564939785	5.09375772190338	0.0240121071855125	0.109342936961252	0.108760783343954	0.437291897891232	298452963
25(OH)D2	oar3_OAR18_34662139	18	34662139	C	A	-0.454309855838859	0.201295109581543	5.0937528516506	0.024012174614653	0.10934310645664	0.108763161148575	0.433259176863181	2010100341
25(OH)D2	oar3_OAR13_11492100	13	11492100	A	C	-0.685261475922149	0.303634082210323	5.09344472677944	0.0240164410339114	0.109353830459323	0.108765538953195	0.125827814569536	1616455798
25(OH)D2	OAR22_21071694.1	22	17199646	A	C	0.60317268818263	0.267261611008172	5.09342801641067	0.0240166724347897	0.10935441208138	0.108767916757816	0.157111356119074	2222623113
25(OH)D2	oar3_OAR5_58668348	5	58668348	G	A	0.458778862713433	0.20328254202482	5.0933865271209	0.024017246977777	0.109355856174687	0.108770294562436	0.470718232044199	926683699
25(OH)D2	oar3_OAR5_58668409	5	58668409	G	A	0.458778862713433	0.20328254202482	5.0933865271209	0.024017246977777	0.109355856174687	0.108772672367057	0.470718232044199	926683760
25(OH)D2	oar3_OAR5_58681151	5	58681151	G	A	0.458778862713433	0.20328254202482	5.0933865271209	0.024017246977777	0.109355856174687	0.108775050171678	0.470718232044199	926696502
25(OH)D2	OAR3_118951009.1	3	111658080	A	G	0.442009260505274	0.195862765886502	5.09282754712184	0.0240249891137397	0.109375314306317	0.108777427976298	0.44542447629548	636235787
25(OH)D2	oar3_OAR1_7741112	1	7741112	A	G	-0.462797373485823	0.20507538245134	5.09277759622297	0.0240256810831977	0.109377053285696	0.108779805780919	0.468715083798883	7803020
25(OH)D2	oar3_OAR3_95471668	3	95471668	A	G	0.478416341060327	0.211997771299331	5.09271555328867	0.0240265405923294	0.109379213276793	0.108782183585539	0.365704772475028	620049375
25(OH)D2	OAR8_40819881.1	8	37875271	A	G	0.470908578273669	0.20867113943547	5.09270392907569	0.0240267016314138	0.109379617972676	0.10878456139016	0.328555678059537	1230025550
25(OH)D2	OAR8_41046815.1	8	38108511	G	A	0.470908578273669	0.20867113943547	5.09270392907569	0.0240267016314138	0.109379617972676	0.10878693919478	0.328555678059537	1230258790
25(OH)D2	OAR8_41067189.1	8	38129829	A	G	0.470908578273669	0.20867113943547	5.09270392907569	0.0240267016314138	0.109379617972676	0.108789316999401	0.328555678059537	1230280108
25(OH)D2	oar3_OAR12_72724051	12	72724051	G	A	0.434662792800309	0.192610579295775	5.09265970583477	0.0240273142999189	0.109381157615695	0.108791694804021	0.436323366555925	1598630125
25(OH)D2	oar3_OAR3_136220882	3	136220882	A	G	0.779336877114502	0.34534495538324	5.09265458844449	0.0240273851972582	0.109381335780435	0.108794072608642	0.0890486725663717	660798589
25(OH)D2	oar3_OAR3_136234910	3	136234910	G	A	0.779336877114502	0.34534495538324	5.09265458844449	0.0240273851972582	0.109381335780435	0.108796450413262	0.0890486725663717	660812617
25(OH)D2	oar3_OAR14_11791054	14	11791054	G	A	0.618456786299487	0.274055920113739	5.09260911009106	0.0240280152729171	0.109382919148182	0.108798828217883	0.137969094922737	1699818609
25(OH)D2	oar3_OAR8_42597987	8	42597987	A	C	-0.474624911701804	0.210321492518481	5.09253178892038	0.0240290865512998	0.109385611208654	0.108801206022504	0.325917686318131	1234748266
25(OH)D2	oar3_OAR8_42620024	8	42620024	G	A	-0.474624911701804	0.210321492518481	5.09253178892038	0.0240290865512998	0.109385611208654	0.108803583827124	0.325917686318131	1234770303
25(OH)D2	oar3_OAR1_25310605	1	25310605	G	A	0.469648125392602	0.208119536703026	5.09236454191022	0.024031403914208	0.109391434430449	0.108805961631745	0.393451720310766	25372513
25(OH)D2	oar3_OAR1_25311611	1	25311611	A	G	0.469648125392602	0.208119536703026	5.09236454191022	0.024031403914208	0.109391434430449	0.108808339436365	0.393451720310766	25373519
25(OH)D2	oar3_OAR24_40395549	24	40395549	G	A	-0.757501326717259	0.335679941906464	5.09232382412783	0.0240319681320544	0.109392852197517	0.108810717240986	0.103200883002208	2358857564
25(OH)D2	oar3_OAR13_36604649	13	36604649	G	A	-0.474582757627143	0.210309000598027	5.09223211927946	0.0240332389174059	0.109396045375484	0.108813095045606	0.353820598006645	1641568347
25(OH)D2	OAR1_33043220.1	1	32301465	A	G	0.44875320780862	0.198864515392194	5.09214239537031	0.0240344823196781	0.109399169675972	0.108815472850227	0.534178610804851	32363373
25(OH)D2	oar3_OAR16_22980166	16	22980166	A	G	-0.460342655060329	0.204002118874679	5.09205492981595	0.0240356944896986	0.109402215432075	0.108817850654847	0.413525498891353	1854551628
25(OH)D2	oar3_OAR9_38534665	9	38534665	G	A	0.679295730756002	0.301034318540162	5.09196901758671	0.0240368851941986	0.109405207188479	0.108820228459468	0.119757174392936	1321257344
25(OH)D2	oar3_OAR9_38565256	9	38565256	G	A	0.679295730756002	0.301034318540162	5.09196901758671	0.0240368851941986	0.109405207188479	0.108822606264089	0.119757174392936	1321287935
25(OH)D2	oar3_OAR9_38568016	9	38568016	G	A	0.679295730756002	0.301034318540162	5.09196901758671	0.0240368851941986	0.109405207188479	0.108824984068709	0.119757174392936	1321290695
25(OH)D2	oar3_OAR9_38586290	9	38586290	A	G	0.679295730756002	0.301034318540162	5.09196901758671	0.0240368851941986	0.109405207188479	0.10882736187333	0.119757174392936	1321308969
25(OH)D2	oar3_OAR13_16167598	13	16167598	A	G	-1.0307827812285	0.456806786528536	5.09177513314395	0.0240395725694562	0.109411959235523	0.10882973967795	0.0491169977924945	1621131296
25(OH)D2	oar3_OAR13_16176663	13	16176663	G	A	-1.0307827812285	0.456806786528536	5.09177513314395	0.0240395725694562	0.109411959235523	0.108832117482571	0.0491169977924945	1621140361
25(OH)D2	oar3_OAR13_16176728	13	16176728	G	A	-1.0307827812285	0.456806786528536	5.09177513314395	0.0240395725694562	0.109411959235523	0.108834495287191	0.0491169977924945	1621140426
25(OH)D2	oar3_OAR13_16185904	13	16185904	A	C	-1.0307827812285	0.456806786528536	5.09177513314395	0.0240395725694562	0.109411959235523	0.108836873091812	0.0491169977924945	1621149602
25(OH)D2	oar3_OAR13_16190889	13	16190889	A	G	-1.0307827812285	0.456806786528536	5.09177513314395	0.0240395725694562	0.109411959235523	0.108839250896432	0.0491169977924945	1621154587
25(OH)D2	oar3_OAR3_216525600	3	216525600	G	A	-0.447909384856878	0.198498741258501	5.09172347956694	0.0240402885770818	0.109413758154286	0.108841628701053	0.474585635359116	741103307
25(OH)D2	oar3_OAR3_216534576	3	216534576	A	G	-0.447909384856878	0.198498741258501	5.09172347956694	0.0240402885770818	0.109413758154286	0.108844006505673	0.474585635359116	741112283
25(OH)D2	oar3_OAR1_29119623	1	29119623	G	A	-1.01295426185208	0.448910221621916	5.09167509793473	0.0240409592499784	0.109415443151802	0.108846384310294	0.0533333333333333	29181531
25(OH)D2	oar3_OAR1_29137839	1	29137839	G	A	-1.01295426185208	0.448910221621916	5.09167509793473	0.0240409592499784	0.109415443151802	0.108848762114915	0.0533333333333333	29199747
25(OH)D2	oar3_OAR1_29231010	1	29231010	G	A	-1.01295426185208	0.448910221621916	5.09167509793473	0.0240409592499784	0.109415443151802	0.108851139919535	0.0533333333333333	29292918
25(OH)D2	oar3_OAR2_213621838	2	213621838	A	G	-0.474916093852504	0.210468923952731	5.0916414443383	0.024041425772247	0.109416615229666	0.108853517724156	0.335946248600224	489247157
25(OH)D2	OAR23_34401277.1	23	32631405	A	G	0.481501331223602	0.213390377489546	5.09149499238925	0.0240434560686611	0.1094217159771	0.108855895528776	0.334619625137817	2288853314
25(OH)D2	oar3_OAR25_23078571	25	23078571	A	C	-1.37634583682347	0.609971274890084	5.09139017534529	0.0240449092802035	0.109425366790706	0.108858273333397	0.0264608599779493	2383538548
25(OH)D2	oar3_OAR25_23131177	25	23131177	G	A	-1.37634583682347	0.609971274890084	5.09139017534529	0.0240449092802035	0.109425366790706	0.108860651138017	0.0264608599779493	2383591154
25(OH)D2	oar3_OAR25_23163579	25	23163579	A	C	-1.37634583682347	0.609971274890084	5.09139017534529	0.0240449092802035	0.109425366790706	0.108863028942638	0.0264608599779493	2383623556
25(OH)D2	oar3_OAR25_23228987	25	23228987	A	C	-1.37634583682347	0.609971274890084	5.09139017534529	0.0240449092802035	0.109425366790706	0.108865406747258	0.0264608599779493	2383688964
25(OH)D2	oar3_OAR25_23232970	25	23232970	C	A	-1.37634583682347	0.609971274890084	5.09139017534529	0.0240449092802035	0.109425366790706	0.108867784551879	0.0264608599779493	2383692947
25(OH)D2	oar3_OAR25_23263272	25	23263272	A	G	-1.37634583682347	0.609971274890084	5.09139017534529	0.0240449092802035	0.109425366790706	0.1088701623565	0.0264608599779493	2383723249
25(OH)D2	oar3_OAR25_23264570	25	23264570	A	G	-1.37634583682347	0.609971274890084	5.09139017534529	0.0240449092802035	0.109425366790706	0.10887254016112	0.0264608599779493	2383724547
25(OH)D2	oar3_OAR25_23279039	25	23279039	G	A	-1.37634583682347	0.609971274890084	5.09139017534529	0.0240449092802035	0.109425366790706	0.108874917965741	0.0264608599779493	2383739016
25(OH)D2	oar3_OAR25_23286607	25	23286607	G	A	-1.37634583682347	0.609971274890084	5.09139017534529	0.0240449092802035	0.109425366790706	0.108877295770361	0.0264608599779493	2383746584
25(OH)D2	oar3_OAR25_23396403	25	23396403	G	A	-1.37634583682347	0.609971274890084	5.09139017534529	0.0240449092802035	0.109425366790706	0.108879673574982	0.0264608599779493	2383856380
25(OH)D2	oar3_OAR25_23405549	25	23405549	C	A	-1.37634583682347	0.609971274890084	5.09139017534529	0.0240449092802035	0.109425366790706	0.108882051379602	0.0264608599779493	2383865526
25(OH)D2	oar3_OAR25_23443659	25	23443659	A	G	-1.37634583682347	0.609971274890084	5.09139017534529	0.0240449092802035	0.109425366790706	0.108884429184223	0.0264608599779493	2383903636
25(OH)D2	oar3_OAR25_23443831	25	23443831	G	A	-1.37634583682347	0.609971274890084	5.09139017534529	0.0240449092802035	0.109425366790706	0.108886806988843	0.0264608599779493	2383903808
25(OH)D2	oar3_OAR25_23455634	25	23455634	G	A	-1.37634583682347	0.609971274890084	5.09139017534529	0.0240449092802035	0.109425366790706	0.108889184793464	0.0264608599779493	2383915611
25(OH)D2	oar3_OAR25_23465911	25	23465911	A	G	-1.37634583682347	0.609971274890084	5.09139017534529	0.0240449092802035	0.109425366790706	0.108891562598084	0.0264608599779493	2383925888
25(OH)D2	oar3_OAR6_109612081	6	109612081	G	A	-0.447860190586828	0.198485427649329	5.09128802210496	0.0240463256477376	0.109428924951938	0.108893940402705	0.477323008849558	1084683297
25(OH)D2	oar3_OAR1_88790494	1	88790494	A	C	-0.464226826769162	0.205744124520664	5.09102915485448	0.0240499152623445	0.109437942282994	0.108896318207326	0.351727982162765	88852402
25(OH)D2	oar3_OAR1_88792812	1	88792812	G	A	-0.464226826769162	0.205744124520664	5.09102915485448	0.0240499152623445	0.109437942282994	0.108898696011946	0.351727982162765	88854720
25(OH)D2	oar3_OAR13_74802822	13	74802822	G	A	0.475185629121643	0.210601507078928	5.09100644102653	0.0240502302529648	0.109438733530997	0.108901073816567	0.326901874310915	1679766520
25(OH)D2	oar3_OAR17_20028690	17	20028690	G	A	-0.458423029420895	0.203175051270503	5.090871060802	0.0240521077664125	0.109443449701918	0.108903451621187	0.355088495575221	1923298728
25(OH)D2	oar3_OAR2_225277661	2	225277661	A	G	-0.525798935256319	0.233039328172269	5.09074057001417	0.024053917614888	0.109447995753489	0.108905829425808	0.230299667036626	500902980
25(OH)D2	oar3_OAR2_225311485	2	225311485	C	A	-0.525798935256319	0.233039328172269	5.09074057001417	0.024053917614888	0.109447995753489	0.108908207230428	0.230299667036626	500936804
25(OH)D2	s00478.1	6	55869154	A	G	-0.506539472361262	0.224503352708441	5.09074009702905	0.0240539241752354	0.109448012231773	0.108910585035049	0.250826901874311	1030940370
25(OH)D2	oar3_OAR11_25164616	11	25164616	A	G	0.550710096347804	0.244084709252073	5.09055260417768	0.024056524864749	0.109454544491568	0.108912962839669	0.191924778761062	1488841199
25(OH)D2	oar3_OAR17_60428521	17	60428521	A	G	0.447861376478671	0.198500874684476	5.09052261875489	0.0240569408157939	0.109455589224859	0.10891534064429	0.444629014396456	1963698559
25(OH)D2	oar3_OAR17_60432796	17	60432796	A	G	0.447861376478671	0.198500874684476	5.09052261875489	0.0240569408157939	0.109455589224859	0.108917718448911	0.444629014396456	1963702834
25(OH)D2	oar3_OAR15_7471045	15	7471045	A	G	0.545389228831559	0.241731019808156	5.09035820831215	0.024059221613118	0.10946131770518	0.108920096253531	0.200552486187845	1758155343
25(OH)D2	oar3_OAR3_122610218	3	122610218	A	C	-0.717963056416653	0.318229633014782	5.09006067729749	0.024063349706826	0.10947168528448	0.108922474058152	0.100552486187845	647187925
25(OH)D2	oar3_OAR3_122612679	3	122612679	C	A	-0.717963056416653	0.318229633014782	5.09006067729749	0.024063349706826	0.10947168528448	0.108924851862772	0.100552486187845	647190386
25(OH)D2	oar3_OAR3_122618483	3	122618483	A	G	-0.717963056416653	0.318229633014782	5.09006067729749	0.024063349706826	0.10947168528448	0.108927229667393	0.100552486187845	647196190
25(OH)D2	oar3_OAR3_122626623	3	122626623	G	A	-0.717963056416653	0.318229633014782	5.09006067729749	0.024063349706826	0.10947168528448	0.108929607472013	0.100552486187845	647204330
25(OH)D2	oar3_OAR3_122632336	3	122632336	A	G	-0.717963056416653	0.318229633014782	5.09006067729749	0.024063349706826	0.10947168528448	0.108931985276634	0.100552486187845	647210043
25(OH)D2	oar3_OAR3_122636340	3	122636340	G	A	-0.717963056416653	0.318229633014782	5.09006067729749	0.024063349706826	0.10947168528448	0.108934363081254	0.100552486187845	647214047
25(OH)D2	oar3_OAR3_122651608	3	122651608	A	G	-0.717963056416653	0.318229633014782	5.09006067729749	0.024063349706826	0.10947168528448	0.108936740885875	0.100552486187845	647229315
25(OH)D2	oar3_OAR3_122658514	3	122658514	G	A	-0.717963056416653	0.318229633014782	5.09006067729749	0.024063349706826	0.10947168528448	0.108939118690495	0.100552486187845	647236221
25(OH)D2	oar3_OAR3_122662956	3	122662956	A	G	-0.717963056416653	0.318229633014782	5.09006067729749	0.024063349706826	0.10947168528448	0.108941496495116	0.100552486187845	647240663
25(OH)D2	oar3_OAR3_122684469	3	122684469	G	A	-0.717963056416653	0.318229633014782	5.09006067729749	0.024063349706826	0.10947168528448	0.108943874299737	0.100552486187845	647262176
25(OH)D2	oar3_OAR3_122686926	3	122686926	A	G	-0.717963056416653	0.318229633014782	5.09006067729749	0.024063349706826	0.10947168528448	0.108946252104357	0.100552486187845	647264633
25(OH)D2	oar3_OAR3_122690865	3	122690865	A	G	-0.717963056416653	0.318229633014782	5.09006067729749	0.024063349706826	0.10947168528448	0.108948629908978	0.100552486187845	647268572
25(OH)D2	oar3_OAR7_80114684	7	80114684	A	G	-0.461220433267577	0.204432203835847	5.0900079177018	0.0240640817964746	0.109473523824952	0.108951007713598	0.411272321428571	1172188097
25(OH)D2	oar3_OAR1_159033935	1	159033935	G	A	-0.459684454871351	0.203751465652606	5.09000433327514	0.0240641315346473	0.109473648734523	0.108953385518219	0.377641824249166	159095843
25(OH)D2	oar3_OAR25_41162522	25	41162522	G	A	-0.459138806310541	0.203516079878043	5.08968077502887	0.0240686217285691	0.109484924689803	0.108955763322839	0.449444444444444	2401622499
25(OH)D2	OAR4_61815072.1	4	58574823	G	A	-0.439473979632641	0.194800261298774	5.08964231829475	0.024069155471396	0.109486264985971	0.10895814112746	0.422185430463576	807382595
25(OH)D2	oar3_OAR14_22215525	14	22215525	C	A	0.564676646970795	0.250299122012074	5.08956894717065	0.0240701738267518	0.109488822170368	0.10896051893208	0.208980044345898	1710243080
25(OH)D2	oar3_OAR18_43763598	18	43763598	G	A	0.500551824646372	0.221875252746569	5.0895615102177	0.0240702770505204	0.109489081372189	0.108962896736701	0.265452538631347	2019201800
25(OH)D2	oar3_OAR3_136167503	3	136167503	C	A	0.779113375469687	0.345359743752015	5.0892981423001	0.0240739328530252	0.109498261029268	0.108965274541322	0.0891472868217054	660745210
25(OH)D2	oar3_OAR3_136202309	3	136202309	G	A	0.779113375469687	0.345359743752015	5.0892981423001	0.0240739328530252	0.109498261029268	0.108967652345942	0.0891472868217054	660780016
25(OH)D2	oar3_OAR2_60189762	2	60189762	G	A	-0.442991661475753	0.196368183104251	5.08919227522725	0.0240754025531374	0.109501951251723	0.108970030150563	0.479933110367893	335815081
25(OH)D2	oar3_OAR7_19739062	7	19739062	G	A	-0.714252751059821	0.316618056391777	5.08900041693647	0.0240780662639294	0.109508639229694	0.108972407955183	0.109702315325248	1111812475
25(OH)D2	oar3_OAR7_19755949	7	19755949	G	A	-0.714252751059821	0.316618056391777	5.08900041693647	0.0240780662639294	0.109508639229694	0.108974785759804	0.109702315325248	1111829362
25(OH)D2	oar3_OAR2_70521540	2	70521540	G	A	-0.455941318228535	0.202114435819241	5.08889199613175	0.0240795716854982	0.109512418863323	0.108977163564424	0.39712389380531	346146859
25(OH)D2	oar3_OAR3_122176319	3	122176319	A	C	-0.717927469742555	0.318252010614469	5.0888403904236	0.0240802882644355	0.109514217928838	0.108979541369045	0.100441501103753	646754026
25(OH)D2	oar3_OAR3_122242215	3	122242215	C	A	-0.717927469742555	0.318252010614469	5.0888403904236	0.0240802882644355	0.109514217928838	0.108981919173665	0.100441501103753	646819922
25(OH)D2	oar3_OAR3_122321326	3	122321326	A	G	-0.717927469742555	0.318252010614469	5.0888403904236	0.0240802882644355	0.109514217928838	0.108984296978286	0.100441501103753	646899033
25(OH)D2	oar3_OAR3_122366703	3	122366703	G	A	-0.717927469742555	0.318252010614469	5.0888403904236	0.0240802882644355	0.109514217928838	0.108986674782906	0.100441501103753	646944410
25(OH)D2	oar3_OAR3_122366816	3	122366816	A	G	-0.717927469742555	0.318252010614469	5.0888403904236	0.0240802882644355	0.109514217928838	0.108989052587527	0.100441501103753	646944523
25(OH)D2	oar3_OAR3_122460092	3	122460092	C	A	-0.717927469742555	0.318252010614469	5.0888403904236	0.0240802882644355	0.109514217928838	0.108991430392148	0.100441501103753	647037799
25(OH)D2	oar3_OAR3_122464316	3	122464316	A	G	-0.717927469742555	0.318252010614469	5.0888403904236	0.0240802882644355	0.109514217928838	0.108993808196768	0.100441501103753	647042023
25(OH)D2	oar3_OAR3_122572249	3	122572249	A	G	-0.717927469742555	0.318252010614469	5.0888403904236	0.0240802882644355	0.109514217928838	0.108996186001389	0.100441501103753	647149956
25(OH)D2	oar3_OAR3_122585192	3	122585192	A	G	-0.717927469742555	0.318252010614469	5.0888403904236	0.0240802882644355	0.109514217928838	0.108998563806009	0.100441501103753	647162899
25(OH)D2	OAR3_31887259.1	3	29668862	A	G	-0.64339789136937	0.28521580401504	5.08876146247448	0.0240813842733139	0.10951696955844	0.10900094161063	0.138919514884234	554246569
25(OH)D2	oar3_OAR9_50739281	9	50739281	G	A	-1.13971044373344	0.505237037579637	5.08860447896594	0.0240835643307346	0.109522442629806	0.10900331941525	0.041896361631753	1333461960
25(OH)D2	oar3_OAR9_50769299	9	50769299	A	G	-1.13971044373344	0.505237037579637	5.08860447896594	0.0240835643307346	0.109522442629806	0.109005697219871	0.041896361631753	1333491978
25(OH)D2	oar3_OAR9_50833205	9	50833205	C	A	-1.13971044373344	0.505237037579637	5.08860447896594	0.0240835643307346	0.109522442629806	0.109008075024491	0.041896361631753	1333555884
25(OH)D2	oar3_OAR9_50941918	9	50941918	A	G	-1.13971044373344	0.505237037579637	5.08860447896594	0.0240835643307346	0.109522442629806	0.109010452829112	0.041896361631753	1333664597
25(OH)D2	oar3_OAR5_7239573	5	7239573	G	A	0.615825569396696	0.272999880192657	5.08850869844647	0.0240848945521216	0.109525782068488	0.109012830633732	0.162057522123894	875254924
25(OH)D2	oar3_OAR8_73666052	8	73666052	G	A	-0.472299467326242	0.209379522228213	5.08822728609005	0.0240888033111972	0.109535594307269	0.109015208438353	0.363082039911308	1265816331
25(OH)D2	oar3_OAR8_36605531	8	36605531	C	A	-0.541520244752573	0.240066611754827	5.08821986072845	0.0240889064568363	0.109535853226614	0.109017586242974	0.203003337041157	1228755810
25(OH)D2	OAR11_33647406_X.1	11	31423452	A	G	0.592789324269605	0.262795357631913	5.08821400962356	0.0240889877348104	0.10953605725274	0.109019964047594	0.162072767364939	1495100035
25(OH)D2	oar3_OAR4_119186278	4	119186278	G	A	-0.911713528498378	0.404181308135027	5.08820204260953	0.0240891539700534	0.109536474539933	0.109022341852215	0.0573951434878587	867994050
25(OH)D2	oar3_OAR21_14727215	21	14727215	G	A	-0.878148021321758	0.389311902424978	5.08791785538828	0.024093101998947	0.109546384600377	0.109024719656835	0.07560706401766	2170111155
25(OH)D2	oar3_OAR12_78198927	12	78198927	A	G	0.665102897120277	0.294877210874296	5.08739265943575	0.024100399972721	0.109564701612371	0.109027097461456	0.151639344262295	1604105001
25(OH)D2	oar3_OAR21_33437532	21	33437532	G	A	-0.885332002994947	0.392517898049188	5.08737085640149	0.0241007029910693	0.109565462099312	0.109029475266076	0.067805953693495	2188821472
25(OH)D2	oar3_OAR9_5335726	9	5335726	A	G	-0.450460560558535	0.199715956767191	5.08730780785728	0.0241015792613367	0.109567661256811	0.109031853070697	0.447397563676633	1288058405
25(OH)D2	oar3_OAR1_162987054	1	162987054	A	G	-0.499786594226847	0.22158783455202	5.08718321374474	0.0241033110102015	0.109572007290118	0.109034230875317	0.275138121546961	163048962
25(OH)D2	oar3_OAR2_152004139	2	152004139	A	C	0.688823188569399	0.305404806426838	5.08702394965197	0.0241055248293548	0.10957756294131	0.109036608679938	0.124172185430464	427629458
25(OH)D2	oar3_OAR2_152006806	2	152006806	G	A	0.688823188569399	0.305404806426838	5.08702394965197	0.0241055248293548	0.10957756294131	0.109038986484559	0.124172185430464	427632125
25(OH)D2	oar3_OAR2_152024912	2	152024912	G	A	0.688823188569399	0.305404806426838	5.08702394965197	0.0241055248293548	0.10957756294131	0.109041364289179	0.124172185430464	427650231
25(OH)D2	oar3_OAR2_152025007	2	152025007	G	A	0.688823188569399	0.305404806426838	5.08702394965197	0.0241055248293548	0.10957756294131	0.1090437420938	0.124172185430464	427650326
25(OH)D2	oar3_OAR3_146006591	3	146006591	A	G	-1.07174219476675	0.475181315122226	5.08700246806348	0.0241058234460899	0.109578312312903	0.10904611989842	0.0448008849557522	670584298
25(OH)D2	oar3_OAR3_146049924	3	146049924	C	A	-1.07174219476675	0.475181315122226	5.08700246806348	0.0241058234460899	0.109578312312903	0.109048497703041	0.0448008849557522	670627631
25(OH)D2	oar3_OAR3_146051818	3	146051818	G	A	-1.07174219476675	0.475181315122226	5.08700246806348	0.0241058234460899	0.109578312312903	0.109050875507661	0.0448008849557522	670629525
25(OH)D2	oar3_OAR3_51204005	3	51204005	A	G	0.446837476646837	0.198119894852192	5.08678056851963	0.0241089083083638	0.109586053467438	0.109053253312282	0.519358407079646	575781712
25(OH)D2	oar3_OAR8_79733311	8	79733311	G	A	0.499552488725543	0.221496001788608	5.08663378453345	0.0241109491342101	0.109591174482125	0.109055631116902	0.291111111111111	1271883590
25(OH)D2	oar3_OAR2_203257220	2	203257220	A	C	-1.19749055943806	0.530963309733463	5.08645460585154	0.0241134406058866	0.109597426042808	0.109058008921523	0.0336644591611479	478882539
25(OH)D2	oar3_OAR2_203350739	2	203350739	A	G	-1.19749055943806	0.530963309733463	5.08645460585154	0.0241134406058866	0.109597426042808	0.109060386726143	0.0336644591611479	478976058
25(OH)D2	oar3_OAR2_203350813	2	203350813	G	A	-1.19749055943806	0.530963309733463	5.08645460585154	0.0241134406058866	0.109597426042808	0.109062764530764	0.0336644591611479	478976132
25(OH)D2	oar3_OAR2_203365884	2	203365884	G	A	-1.19749055943806	0.530963309733463	5.08645460585154	0.0241134406058866	0.109597426042808	0.109065142335385	0.0336644591611479	478991203
25(OH)D2	oar3_OAR2_203387399	2	203387399	G	A	-1.19749055943806	0.530963309733463	5.08645460585154	0.0241134406058866	0.109597426042808	0.109067520140005	0.0336644591611479	479012718
25(OH)D2	oar3_OAR2_203391118	2	203391118	A	G	-1.19749055943806	0.530963309733463	5.08645460585154	0.0241134406058866	0.109597426042808	0.109069897944626	0.0336644591611479	479016437
25(OH)D2	OAR2_215209646.1	2	203391247	A	G	-1.19749055943806	0.530963309733463	5.08645460585154	0.0241134406058866	0.109597426042808	0.109072275749246	0.0341786108048512	479016566
25(OH)D2	oar3_OAR2_222897708	2	222897708	G	A	0.80072829839851	0.3550449231272	5.08632070823016	0.0241153026207938	0.109602097999052	0.109074653553867	0.0865168539325843	498523027
25(OH)D2	oar3_OAR22_36993348	22	36993348	G	A	-0.831071685265428	0.368505030771617	5.08616130942183	0.0241175194562899	0.109607660028231	0.109077031358487	0.0832414553472988	2242416815
25(OH)D2	oar3_OAR22_37031981	22	37031981	A	G	-0.831071685265428	0.368505030771617	5.08616130942183	0.0241175194562899	0.109607660028231	0.109079409163108	0.0832414553472988	2242455448
25(OH)D2	oar3_OAR22_37061960	22	37061960	A	G	-0.831071685265428	0.368505030771617	5.08616130942183	0.0241175194562899	0.109607660028231	0.109081786967728	0.0832414553472988	2242485427
25(OH)D2	oar3_OAR8_36663710	8	36663710	G	A	-0.569641717892987	0.252586976383292	5.08606219475963	0.0241188979979264	0.10961111867128	0.109084164772349	0.199227373068433	1228813989
25(OH)D2	oar3_OAR13_78098171	13	78098171	G	A	0.474783213557364	0.210527506075282	5.08596093018885	0.0241203065261134	0.10961465246009	0.10908654257697	0.322847682119205	1683061869
25(OH)D2	oar3_OAR5_62010819	5	62010819	C	A	0.575951883291252	0.255398144307372	5.08553831398295	0.0241261857801692	0.109629401679064	0.10908892038159	0.185061315496098	930026170
25(OH)D2	oar3_OAR13_29487769	13	29487769	G	A	-0.493846698793915	0.218990139563607	5.08551792314138	0.0241264694863428	0.109630113370424	0.109091298186211	0.304540420819491	1634451467
25(OH)D2	oar3_OAR13_29487967	13	29487967	G	A	-0.493846698793915	0.218990139563607	5.08551792314138	0.0241264694863428	0.109630113370424	0.109093675990831	0.304540420819491	1634451665
25(OH)D2	oar3_OAR13_29500049	13	29500049	A	G	-0.493846698793915	0.218990139563607	5.08551792314138	0.0241264694863428	0.109630113370424	0.109096053795452	0.304540420819491	1634463747
25(OH)D2	oar3_OAR13_29514558	13	29514558	G	A	-0.493846698793915	0.218990139563607	5.08551792314138	0.0241264694863428	0.109630113370424	0.109098431600072	0.304540420819491	1634478256
25(OH)D2	oar3_OAR3_30688426	3	30688426	G	A	1.22728152081649	0.544228979730711	5.08539934118527	0.0241281194345138	0.109634252277858	0.109100809404693	0.0354330708661417	555266133
25(OH)D2	oar3_OAR2_32699446	2	32699446	A	G	0.784573802453315	0.347927191835837	5.08499887886273	0.0241336923286234	0.109648231023763	0.109103187209313	0.0917792792792793	308324765
25(OH)D2	oar3_OAR2_248007379	2	248007379	A	C	-0.544590007192591	0.241508142726846	5.08482229870739	0.0241361500689492	0.109654395444837	0.109105565013934	0.239476678043231	523632698
25(OH)D2	oar3_OAR2_237834417	2	237834417	C	A	0.464208964262036	0.205862031530769	5.08480774541609	0.0241363526412944	0.109654903517876	0.109107942818554	0.426978818283166	513459736
25(OH)D2	oar3_OAR19_30154385	19	30154385	G	A	0.51341381713579	0.227682920228471	5.08480378428782	0.0241364077779279	0.109655041806114	0.109110320623175	0.28420467185762	2074101135
25(OH)D2	oar3_OAR19_30166199	19	30166199	G	A	0.51341381713579	0.227682920228471	5.08480378428782	0.0241364077779279	0.109655041806114	0.109112698427796	0.28420467185762	2074112949
25(OH)D2	oar3_OAR19_30170615	19	30170615	A	G	0.51341381713579	0.227682920228471	5.08480378428782	0.0241364077779279	0.109655041806114	0.109115076232416	0.28420467185762	2074117365
25(OH)D2	oar3_OAR19_30180784	19	30180784	G	A	0.51341381713579	0.227682920228471	5.08480378428782	0.0241364077779279	0.109655041806114	0.109117454037037	0.28420467185762	2074127534
25(OH)D2	oar3_OAR1_109409834	1	109409834	G	A	-0.565774331635043	0.250903446269878	5.08479241094445	0.0241365660890702	0.109655438865668	0.109119831841657	0.227578475336323	109471742
25(OH)D2	oar3_OAR1_109420433	1	109420433	G	A	-0.565774331635043	0.250903446269878	5.08479241094445	0.0241365660890702	0.109655438865668	0.109122209646278	0.227578475336323	109482341
25(OH)D2	oar3_OAR1_109425063	1	109425063	C	A	-0.565774331635043	0.250903446269878	5.08479241094445	0.0241365660890702	0.109655438865668	0.109124587450898	0.227578475336323	109486971
25(OH)D2	oar3_OAR1_109430135	1	109430135	A	C	-0.565774331635043	0.250903446269878	5.08479241094445	0.0241365660890702	0.109655438865668	0.109126965255519	0.227578475336323	109492043
25(OH)D2	oar3_OAR1_109440594	1	109440594	G	A	-0.565774331635043	0.250903446269878	5.08479241094445	0.0241365660890702	0.109655438865668	0.109129343060139	0.227578475336323	109502502
25(OH)D2	oar3_OAR1_109447836	1	109447836	C	A	-0.565774331635043	0.250903446269878	5.08479241094445	0.0241365660890702	0.109655438865668	0.10913172086476	0.227578475336323	109509744
25(OH)D2	OAR12_39680259.1	12	35505431	C	A	0.559216258452346	0.24799591801666	5.08476064261182	0.0241370082937742	0.109656547951608	0.109134098669381	0.195916114790287	1561411505
25(OH)D2	oar3_OAR4_8634049	4	8634049	G	A	-0.517369122723533	0.229443512046052	5.08451401037034	0.0241404416191142	0.109665158717595	0.109136476474001	0.244988864142539	757441821
25(OH)D2	oar3_OAR4_8634274	4	8634274	G	A	-0.517369122723533	0.229443512046052	5.08451401037034	0.0241404416191142	0.109665158717595	0.109138854278622	0.244988864142539	757442046
25(OH)D2	oar3_OAR2_240365782	2	240365782	A	G	-1.25023132127678	0.554457839177366	5.08444663456642	0.0241413796342946	0.109667511164126	0.109141232083242	0.0376404494382022	515991101
25(OH)D2	oar3_OAR1_211494266	1	211494266	G	A	0.465037023764179	0.206239222795733	5.08431599073457	0.0241431985833893	0.109672072791017	0.109143609887863	0.406846240179573	211556174
25(OH)D2	oar3_OAR1_211511174	1	211511174	G	A	0.465037023764179	0.206239222795733	5.08431599073457	0.0241431985833893	0.109672072791017	0.109145987692483	0.406846240179573	211573082
25(OH)D2	oar3_OAR9_847474	9	847474	G	A	0.442195811845432	0.196110807982414	5.08424174187807	0.0241442324107596	0.109674665395045	0.109148365497104	0.512735326688815	1283570153
25(OH)D2	oar3_OAR16_54481968	16	54481968	A	C	1.69600392068886	0.752188969025181	5.08393259100997	0.0241485374641506	0.109685460976312	0.109150743301724	0.0165380374862183	1886053430
25(OH)D2	oar3_OAR16_54491739	16	54491739	A	G	1.69600392068886	0.752188969025181	5.08393259100997	0.0241485374641506	0.109685460976312	0.109153121106345	0.0165380374862183	1886063201
25(OH)D2	oar3_OAR3_198786881	3	198786881	A	G	-0.480556163209194	0.213131549838274	5.08385103998958	0.0241496732285045	0.109688308941351	0.109155498910965	0.31063122923588	723364588
25(OH)D2	oar3_OAR4_10540569	4	10540569	G	A	-0.4800133194957	0.212900185059873	5.08340250923571	0.0241559209251735	0.109703974207155	0.109157876715586	0.273281596452328	759348341
25(OH)D2	oar3_OAR14_12867645	14	12867645	G	A	0.442536004695017	0.196279915572848	5.08329713405278	0.0241573889656164	0.109707654869531	0.109160254520207	0.519845644983462	1700895200
25(OH)D2	oar3_OAR7_24961188	7	24961188	G	A	0.529684757916742	0.234936262329098	5.08317242584788	0.02415912646477	0.109712010992747	0.109162632324827	0.238095238095238	1117034601
25(OH)D2	oar3_OAR9_19370699	9	19370699	G	A	-0.572733736311285	0.254030826987752	5.08314720744105	0.024159477836406	0.10971289190808	0.109165010129448	0.195364238410596	1302093378
25(OH)D2	oar3_OAR26_19606741	26	19606741	G	A	0.471715676316846	0.209229346785732	5.08294511212608	0.0241622938505757	0.109719951669837	0.109167387934068	0.361666666666667	2425391024
25(OH)D2	oar3_OAR7_38841433	7	38841433	A	G	0.584057060711613	0.259059987389932	5.08288023673031	0.0241631979023412	0.10972221805705	0.109169765738689	0.196111111111111	1130914846
25(OH)D2	oar3_OAR7_38851471	7	38851471	G	A	0.584057060711613	0.259059987389932	5.08288023673031	0.0241631979023412	0.10972221805705	0.109172143543309	0.196111111111111	1130924884
25(OH)D2	oar3_OAR17_3648468	17	3648468	G	A	-0.637238149519848	0.282649707493409	5.08284018609073	0.0241637560336273	0.10972361723039	0.10917452134793	0.130530973451327	1906918506
25(OH)D2	oar3_OAR12_47550566	12	47550566	G	A	0.547808911075107	0.242984082627337	5.08279431429664	0.0241643953028592	0.109725219790479	0.10917689915255	0.20353982300885	1573456640
25(OH)D2	oar3_OAR1_190984036	1	190984036	A	G	0.503949819575808	0.223537195249336	5.08247198143683	0.024168887827841	0.109736481418132	0.109179276957171	0.286585365853659	191045944
25(OH)D2	oar3_OAR1_190993191	1	190993191	G	A	0.503949819575808	0.223537195249336	5.08247198143683	0.024168887827841	0.109736481418132	0.109181654761792	0.286585365853659	191055099
25(OH)D2	oar3_OAR2_4170070	2	4170070	A	G	0.52297521438284	0.231986854935118	5.08200934028623	0.0241753374188605	0.109752647341152	0.109184032566412	0.242239467849224	279795389
25(OH)D2	oar3_OAR11_50987736	11	50987736	A	G	-0.549113297202266	0.243586589391971	5.08179535541134	0.0241783211446763	0.109760125432287	0.109186410371033	0.21340782122905	1514664319
25(OH)D2	oar3_OAR4_9312497	4	9312497	G	A	-0.545556169036301	0.242012158934172	5.08164790161005	0.0241803774082038	0.109765278799884	0.109188788175653	0.211409395973154	758120269
25(OH)D2	oar3_OAR4_9315895	4	9315895	A	G	-0.545556169036301	0.242012158934172	5.08164790161005	0.0241803774082038	0.109765278799884	0.109191165980274	0.211409395973154	758123667
25(OH)D2	oar3_OAR2_4666090	2	4666090	A	G	0.843209662167926	0.374054324028885	5.08161536732273	0.0241808311277455	0.109766415877547	0.109193543784894	0.0722160970231533	280291409
25(OH)D2	oar3_OAR2_4677835	2	4677835	G	A	0.843209662167926	0.374054324028885	5.08161536732273	0.0241808311277455	0.109766415877547	0.109195921589515	0.0722160970231533	280303154
25(OH)D2	oar3_OAR2_4769944	2	4769944	A	G	0.843209662167926	0.374054324028885	5.08161536732273	0.0241808311277455	0.109766415877547	0.109198299394135	0.0722160970231533	280395263
25(OH)D2	oar3_OAR12_675951	12	675951	A	G	0.442791002861788	0.196433695890997	5.08119193031627	0.0241867371386935	0.109781216238279	0.109200677198756	0.43078626799557	1526582025
25(OH)D2	oar3_OAR12_686482	12	686482	A	C	0.442791002861788	0.196433695890997	5.08119193031627	0.0241867371386935	0.109781216238279	0.109203055003376	0.43078626799557	1526592556
25(OH)D2	oar3_OAR11_43133318	11	43133318	G	A	0.963913654220798	0.427631115375302	5.0808651520215	0.0241912959972984	0.109792639594448	0.109205432807997	0.0507166482910695	1506809901
25(OH)D2	s27947.1	11	43134300	G	A	0.963913654220798	0.427631115375302	5.0808651520215	0.0241912959972984	0.109792639594448	0.109207810612618	0.0507166482910695	1506810883
25(OH)D2	oar3_OAR10_21319221	10	21319221	G	A	-0.778821249389466	0.34552445224532	5.08063517084807	0.0241945049813034	0.10980067994757	0.109210188417238	0.0865490628445424	1398734745
25(OH)D2	oar3_OAR10_21319643	10	21319643	G	A	-0.778821249389466	0.34552445224532	5.08063517084807	0.0241945049813034	0.10980067994757	0.109212566221859	0.0865490628445424	1398735167
25(OH)D2	oar3_OAR10_21340520	10	21340520	A	G	-0.778821249389466	0.34552445224532	5.08063517084807	0.0241945049813034	0.10980067994757	0.109214944026479	0.0865490628445424	1398756044
25(OH)D2	oar3_OAR21_38869777	21	38869777	A	G	0.696606026142982	0.309062696498507	5.08020544227396	0.0242005022737291	0.109815705388246	0.1092173218311	0.120176405733186	2194253717
25(OH)D2	oar3_OAR1_211760036	1	211760036	A	G	0.461445156235965	0.204731675582307	5.08007473593203	0.0242023267174786	0.109820275978066	0.10921969963572	0.422308546059933	211821944
25(OH)D2	oar3_OAR22_2772219	22	2772219	A	C	0.478964883390055	0.212504772894031	5.08007318097638	0.0242023484229397	0.109820330353615	0.109222077440341	0.322295805739514	2208195686
25(OH)D2	oar3_OAR4_36150814	4	36150814	A	G	-0.528958244633705	0.234687219602927	5.08000221608283	0.02420333903585	0.109822811970356	0.109224455244961	0.23421926910299	784958586
25(OH)D2	oar3_OAR4_36176159	4	36176159	C	A	-0.528958244633705	0.234687219602927	5.08000221608283	0.02420333903585	0.109822811970356	0.109226833049582	0.23421926910299	784983931
25(OH)D2	oar3_OAR7_77111884	7	77111884	A	G	-0.590027542554895	0.261782605018919	5.07999166698926	0.0242034862963141	0.109823180873619	0.109229210854203	0.192691029900332	1169185297
25(OH)D2	oar3_OAR7_77133052	7	77133052	C	A	-0.590027542554895	0.261782605018919	5.07999166698926	0.0242034862963141	0.109823180873619	0.109231588658823	0.192691029900332	1169206465
25(OH)D2	oar3_OAR7_77150931	7	77150931	G	A	-0.590027542554895	0.261782605018919	5.07999166698926	0.0242034862963141	0.109823180873619	0.109233966463444	0.192691029900332	1169224344
25(OH)D2	oar3_OAR2_239639495	2	239639495	A	C	-0.483783298590389	0.21465010172002	5.07971732534096	0.0242073163052328	0.109832775117458	0.109236344268064	0.322651933701657	515264814
25(OH)D2	oar3_OAR3_185073312	3	185073312	A	G	-0.511681913441697	0.227037182933695	5.07932677020735	0.0242127698237824	0.109846435155355	0.109238722072685	0.25	709651019
25(OH)D2	oar3_OAR3_185147967	3	185147967	G	A	-0.511681913441697	0.227037182933695	5.07932677020735	0.0242127698237824	0.109846435155355	0.109241099877305	0.25	709725674
25(OH)D2	oar3_OAR1_263831478	1	263831478	G	A	-0.689716368477702	0.3060340586486	5.07927283560748	0.0242135230400048	0.109848321716148	0.109243477681926	0.121262458471761	263893386
25(OH)D2	oar3_OAR17_33261849	17	33261849	A	G	0.578474605084122	0.256675376529168	5.07925692020482	0.024213745309013	0.109848878422638	0.109245855486546	0.192817679558011	1936531887
25(OH)D2	oar3_OAR3_167349783	3	167349783	C	A	-0.472375927174686	0.209602488500959	5.07905184219061	0.0242166095470153	0.109856052144879	0.109248233291167	0.437290033594625	691927490
25(OH)D2	oar3_OAR14_46807605	14	46807605	A	G	-0.494512207154107	0.219425903108283	5.07900037012261	0.0242173284908354	0.109857852742095	0.109250611095787	0.309444444444444	1734835160
25(OH)D2	oar3_OAR14_46813820	14	46813820	A	G	-0.494512207154107	0.219425903108283	5.07900037012261	0.0242173284908354	0.109857852742095	0.109252988900408	0.309444444444444	1734841375
25(OH)D2	oar3_OAR5_13675440	5	13675440	G	A	0.439131371322002	0.19485487027377	5.07886182503997	0.0242192637500618	0.109862699490977	0.109255366705029	0.43329658213892	881690791
25(OH)D2	oar3_OAR9_22179571	9	22179571	A	G	-0.531493763423853	0.235842175300349	5.07870984808482	0.0242213868161995	0.109868016399985	0.109257744509649	0.25	1304902250
25(OH)D2	OAR9_23077690.1	9	22185933	G	A	-0.531493763423853	0.235842175300349	5.07870984808482	0.0242213868161995	0.109868016399985	0.10926012231427	0.25	1304908612
25(OH)D2	oar3_OAR9_22209431	9	22209431	A	G	-0.531493763423853	0.235842175300349	5.07870984808482	0.0242213868161995	0.109868016399985	0.10926250011889	0.25	1304932110
25(OH)D2	oar3_OAR13_28779557	13	28779557	A	G	0.518220779925076	0.229957998445553	5.07846668042869	0.0242247841869467	0.109876524201277	0.109264877923511	0.237016574585635	1633743255
25(OH)D2	OAR2_67287465.1	2	62820094	G	A	-0.565114577818073	0.250768163112432	5.0784154195403	0.0242255004318165	0.109878317778341	0.109267255728131	0.196802646085998	338445413
25(OH)D2	oar3_OAR1_57512264	1	57512264	G	A	-0.452581126689927	0.200833843562619	5.0783084844372	0.0242269946576696	0.109882059454806	0.109269633532752	0.411012235817575	57574172
25(OH)D2	oar3_OAR25_24736857	25	24736857	G	A	0.740440691624963	0.328575320136128	5.0782102319104	0.0242283676444218	0.109885497450014	0.109272011337372	0.0898566703417861	2385196834
25(OH)D2	oar3_OAR25_24737590	25	24737590	A	G	0.740440691624963	0.328575320136128	5.0782102319104	0.0242283676444218	0.109885497450014	0.109274389141993	0.0898566703417861	2385197567
25(OH)D2	oar3_OAR25_24740020	25	24740020	A	G	0.740440691624963	0.328575320136128	5.0782102319104	0.0242283676444218	0.109885497450014	0.109276766946614	0.0898566703417861	2385199997
25(OH)D2	oar3_OAR25_24743483	25	24743483	C	A	0.740440691624963	0.328575320136128	5.0782102319104	0.0242283676444218	0.109885497450014	0.109279144751234	0.0898566703417861	2385203460
25(OH)D2	oar3_OAR25_24755161	25	24755161	G	A	0.740440691624963	0.328575320136128	5.0782102319104	0.0242283676444218	0.109885497450014	0.109281522555855	0.0898566703417861	2385215138
25(OH)D2	oar3_OAR25_24757257	25	24757257	G	A	0.740440691624963	0.328575320136128	5.0782102319104	0.0242283676444218	0.109885497450014	0.109283900360475	0.0898566703417861	2385217234
25(OH)D2	OAR25_25861480.1	25	24757452	A	G	0.740440691624963	0.328575320136128	5.0782102319104	0.0242283676444218	0.109885497450014	0.109286278165096	0.0898566703417861	2385217429
25(OH)D2	oar3_OAR25_24761571	25	24761571	C	A	0.740440691624963	0.328575320136128	5.0782102319104	0.0242283676444218	0.109885497450014	0.109288655969716	0.0898566703417861	2385221548
25(OH)D2	oar3_OAR25_24772760	25	24772760	G	A	0.740440691624963	0.328575320136128	5.0782102319104	0.0242283676444218	0.109885497450014	0.109291033774337	0.0898566703417861	2385232737
25(OH)D2	oar3_OAR25_24788798	25	24788798	G	A	0.740440691624963	0.328575320136128	5.0782102319104	0.0242283676444218	0.109885497450014	0.109293411578957	0.0898566703417861	2385248775
25(OH)D2	oar3_OAR25_24991480	25	24991480	A	G	0.740440691624963	0.328575320136128	5.0782102319104	0.0242283676444218	0.109885497450014	0.109295789383578	0.0898566703417861	2385451457
25(OH)D2	oar3_OAR25_25016428	25	25016428	G	A	0.740440691624963	0.328575320136128	5.0782102319104	0.0242283676444218	0.109885497450014	0.109298167188198	0.0898566703417861	2385476405
25(OH)D2	oar3_OAR2_78140828	2	78140828	G	A	0.465831489798531	0.206721607432829	5.07792099460526	0.0242324099326937	0.10989561895993	0.109300544992819	0.393461104847802	353766147
25(OH)D2	oar3_OAR2_78173383	2	78173383	A	G	0.465831489798531	0.206721607432829	5.07792099460526	0.0242324099326937	0.10989561895993	0.10930292279744	0.393461104847802	353798702
25(OH)D2	oar3_OAR2_78220576	2	78220576	A	C	0.465831489798531	0.206721607432829	5.07792099460526	0.0242324099326937	0.10989561895993	0.10930530060206	0.393461104847802	353845895
25(OH)D2	oar3_OAR2_78231004	2	78231004	A	G	0.465831489798531	0.206721607432829	5.07792099460526	0.0242324099326937	0.10989561895993	0.109307678406681	0.393461104847802	353856323
25(OH)D2	oar3_OAR2_78275545	2	78275545	A	C	0.465831489798531	0.206721607432829	5.07792099460526	0.0242324099326937	0.10989561895993	0.109310056211301	0.393461104847802	353900864
25(OH)D2	oar3_OAR12_59698528	12	59698528	G	A	-0.51758457650239	0.22969159036437	5.07776342516504	0.0242346123673466	0.109901133343349	0.109312434015922	0.255788313120176	1585604602
25(OH)D2	oar3_OAR12_59802683	12	59802683	A	G	-0.51758457650239	0.22969159036437	5.07776342516504	0.0242346123673466	0.109901133343349	0.109314811820542	0.255788313120176	1585708757
25(OH)D2	oar3_OAR12_59802901	12	59802901	A	C	-0.51758457650239	0.22969159036437	5.07776342516504	0.0242346123673466	0.109901133343349	0.109317189625163	0.255788313120176	1585708975
25(OH)D2	oar3_OAR20_35138111	20	35138111	C	A	-0.518890956517603	0.230281953349558	5.07729495983062	0.0242411615915363	0.109917529800687	0.109319567429783	0.260289210233593	2139405621
25(OH)D2	OAR1_196110997.1	1	181704029	G	A	0.472524426837877	0.209705043715226	5.0772760435479	0.0242414260829217	0.109918191933963	0.109321945234404	0.409040793825799	181765937
25(OH)D2	oar3_OAR3_138442109	3	138442109	A	C	0.671500497575544	0.298010366145168	5.07726621794207	0.0242415634677603	0.109918535864819	0.109324323039025	0.12109375	663019816
25(OH)D2	s70519.1	3	43263647	A	G	-0.481033460762332	0.213483664721676	5.07716497267547	0.024242979159289	0.10992207987513	0.109326700843645	0.280595369349504	567841354
25(OH)D2	oar3_OAR11_61519038	11	61519038	A	C	-0.512728409566696	0.227550063346443	5.07715990873914	0.0242430499695113	0.109922257137506	0.109329078648266	0.266075388026608	1525195621
25(OH)D2	oar3_OAR11_61522621	11	61522621	G	A	-0.512728409566696	0.227550063346443	5.07715990873914	0.0242430499695113	0.109922257137506	0.109331456452886	0.266075388026608	1525199204
25(OH)D2	oar3_OAR11_50767653	11	50767653	A	G	0.497438385646685	0.22077016906995	5.07689065858125	0.0242468152673694	0.109931682653919	0.109333834257507	0.255283648498331	1514444236
25(OH)D2	oar3_OAR9_89528162	9	89528162	G	A	-0.514533227314727	0.228358665524326	5.07682108583604	0.0242477882980708	0.109934118299474	0.109336212062127	0.266298342541436	1372250841
25(OH)D2	oar3_OAR14_8716637	14	8716637	G	A	-0.442463705792742	0.196375119006102	5.07671031163913	0.0242493376477674	0.109937996473295	0.109338589866748	0.431034482758621	1696744192
25(OH)D2	oar3_OAR14_8722624	14	8722624	G	A	-0.442463705792742	0.196375119006102	5.07671031163913	0.0242493376477674	0.109937996473295	0.109340967671368	0.431034482758621	1696750179
25(OH)D2	oar3_OAR7_72495089	7	72495089	G	A	-1.66039387812647	0.736920316782135	5.07669633543335	0.0242495331340734	0.109938485787059	0.109343345475989	0.0215946843853821	1164568502
25(OH)D2	oar3_OAR7_72511779	7	72511779	C	A	-1.66039387812647	0.736920316782135	5.07669633543335	0.0242495331340734	0.109938485787059	0.109345723280609	0.0215946843853821	1164585192
25(OH)D2	s44992.1	25	34902631	G	A	0.506248912457458	0.224686967594655	5.07659409817688	0.024250963184473	0.109942065235967	0.10934810108523	0.252480705622933	2395362608
25(OH)D2	oar3_OAR3_43912063	3	43912063	G	A	0.600487424518345	0.266520033564143	5.0763097577409	0.0242549408752873	0.109952021009264	0.109350478889851	0.172452407614782	568489770
25(OH)D2	oar3_OAR5_22044335	5	22044335	A	C	0.53913001746746	0.239295555769494	5.07595496327089	0.0242599051099541	0.109964445019818	0.109352856694471	0.250278706800446	890059686
25(OH)D2	oar3_OAR2_58775802	2	58775802	A	G	-0.492050389947407	0.218400270188976	5.07589720102714	0.0242607134109842	0.109966467854509	0.109355234499092	0.316870144284129	334401121
25(OH)D2	OAR2_29028511.1	2	27983891	G	A	0.853710850041325	0.378926731695933	5.0758772852274	0.024260992110955	0.109967165315615	0.109357612303712	0.0705622932745314	303609210
25(OH)D2	oar3_OAR14_19461594	14	19461594	A	G	1.4877197112179	0.660342417695741	5.0757923088836	0.0242621812998527	0.109970141283642	0.109359990108333	0.0248344370860927	1707489149
25(OH)D2	oar3_OAR14_19501738	14	19501738	C	A	1.4877197112179	0.660342417695741	5.0757923088836	0.0242621812998527	0.109970141283642	0.109362367912953	0.0248344370860927	1707529293
25(OH)D2	oar3_OAR14_19544528	14	19544528	G	A	1.4877197112179	0.660342417695741	5.0757923088836	0.0242621812998527	0.109970141283642	0.109364745717574	0.0248344370860927	1707572083
25(OH)D2	oar3_OAR2_22625824	2	22625824	G	A	-2.29859982704634	1.02028822973757	5.0755251749051	0.0242659200608139	0.109979497195574	0.109367123522194	0.0093715545755237	298251143
25(OH)D2	OAR2_23295069.1	2	22963619	A	G	-2.29859982704634	1.02028822973757	5.0755251749051	0.0242659200608139	0.109979497195574	0.109369501326815	0.0093715545755237	298588938
25(OH)D2	oar3_OAR2_40250833	2	40250833	G	A	0.872459848284352	0.387263239514521	5.07549437106433	0.0242663512244816	0.10998057610383	0.109371879131436	0.0758582502768549	315876152
25(OH)D2	s74768.1	20	6991990	G	A	-0.531415168532169	0.235883888910167	5.07541238195563	0.0242674988709181	0.10998344783901	0.109374256936056	0.229327453142227	2111259500
25(OH)D2	oar3_OAR1_199275870	1	199275870	G	A	0.468475804262707	0.207946493584216	5.07540996022528	0.0242675327700598	0.109983532663338	0.109376634740677	0.357696566998893	199337778
25(OH)D2	oar3_OAR1_199287668	1	199287668	G	A	0.468475804262707	0.207946493584216	5.07540996022528	0.0242675327700598	0.109983532663338	0.109379012545297	0.357696566998893	199349576
25(OH)D2	oar3_OAR1_199293404	1	199293404	G	A	0.468475804262707	0.207946493584216	5.07540996022528	0.0242675327700598	0.109983532663338	0.109381390349918	0.357696566998893	199355312
25(OH)D2	oar3_OAR1_177003000	1	177003000	A	C	0.80079037201761	0.355457119314041	5.07531792133541	0.0242688211577485	0.109986756501233	0.109383768154538	0.0715871254162042	177064908
25(OH)D2	oar3_OAR1_177011821	1	177011821	G	A	0.80079037201761	0.355457119314041	5.07531792133541	0.0242688211577485	0.109986756501233	0.109386145959159	0.0715871254162042	177073729
25(OH)D2	oar3_OAR1_17175694	1	17175694	G	A	0.666926910326788	0.296040272285799	5.0752202358087	0.0242701886663751	0.109990178237027	0.109388523763779	0.123477297895903	17237602
25(OH)D2	oar3_OAR11_8095136	11	8095136	G	A	-0.484265154756118	0.214959496177993	5.07520010244426	0.0242704705251238	0.109990883484541	0.1093909015684	0.32890365448505	1471771719
25(OH)D2	s42386.1	8	85740759	G	A	-0.74721985507346	0.331682039833961	5.07519689411795	0.0242705154406746	0.109990995868808	0.10939327937302	0.103638368246968	1277891038
25(OH)D2	oar3_OAR3_127848788	3	127848788	G	A	-0.540209086795405	0.239792503571942	5.07519304636988	0.0242705693080412	0.109991130651507	0.109395657177641	0.229608938547486	652426495
25(OH)D2	oar3_OAR18_44385774	18	44385774	G	A	0.519392606262637	0.23055358483876	5.07513696501223	0.0242713544450026	0.109993095145008	0.109398034982262	0.238699007717751	2019823976
25(OH)D2	oar3_OAR1_19179788	1	19179788	A	G	0.46626835944708	0.206972330059813	5.07513166169297	0.0242714286926426	0.10999328091883	0.109400412786882	0.51937984496124	19241696
25(OH)D2	OAR8_47582140.1	8	44115521	C	A	-0.573018655938549	0.254358144478963	5.07511896514878	0.024271606448021	0.109993725676701	0.109402790591503	0.19239250275634	1236265800
25(OH)D2	oar3_OAR23_5868546	23	5868546	A	G	0.449765523224718	0.199648257933088	5.0750610742811	0.0242724169544319	0.109995753609409	0.109405168396123	0.438809261300992	2262090455
25(OH)D2	oar3_OAR2_227488521	2	227488521	C	A	-0.455313210736338	0.20211512125675	5.07484625655137	0.0242754247752541	0.110003279091734	0.109407546200744	0.4041248606466	503113840
25(OH)D2	oar3_OAR12_9971650	12	9971650	G	A	0.609615345951726	0.270617139095101	5.07459263885031	0.0242789763608203	0.11001216454115	0.109409924005364	0.148618784530387	1535877724
25(OH)D2	oar3_OAR12_9984863	12	9984863	G	A	0.609615345951726	0.270617139095101	5.07459263885031	0.0242789763608203	0.11001216454115	0.109412301809985	0.148618784530387	1535890937
25(OH)D2	oar3_OAR12_9999326	12	9999326	G	A	0.609615345951726	0.270617139095101	5.07459263885031	0.0242789763608203	0.11001216454115	0.109414679614605	0.148618784530387	1535905400
25(OH)D2	oar3_OAR6_105216772	6	105216772	G	A	-0.457512428970991	0.203098282538298	5.07450040828562	0.0242802680634319	0.11001539601766	0.109417057419226	0.423469387755102	1080287988
25(OH)D2	oar3_OAR6_105253879	6	105253879	A	C	-0.457512428970991	0.203098282538298	5.07450040828562	0.0242802680634319	0.11001539601766	0.109419435223847	0.423469387755102	1080325095
25(OH)D2	oar3_OAR6_105261055	6	105261055	G	A	-0.457512428970991	0.203098282538298	5.07450040828562	0.0242802680634319	0.11001539601766	0.109421813028467	0.423469387755102	1080332271
25(OH)D2	oar3_OAR5_90429722	5	90429722	G	A	0.456565970223824	0.202679610153299	5.0744263855752	0.0242813048139499	0.11001798962222	0.109424190833088	0.450221238938053	958445073
25(OH)D2	oar3_OAR22_12840875	22	12840875	G	A	0.676741157466518	0.300429183244516	5.07412247285582	0.0242855618494837	0.11002863880775	0.109426568637708	0.130386740331492	2218264342
25(OH)D2	oar3_OAR20_10058734	20	10058734	G	A	-0.479015404242738	0.212653610079834	5.07403478028747	0.024286790340784	0.110031711790237	0.109428946442329	0.388092613009923	2114326244
25(OH)D2	OAR24_32820415.1	24	30012896	G	A	0.461816355591147	0.205018811082254	5.07400858971832	0.0242871572587973	0.110032629596235	0.109431324246949	0.346747519294377	2348474911
25(OH)D2	oar3_OAR24_30048694	24	30048694	G	A	0.461816355591147	0.205018811082254	5.07400858971832	0.0242871572587973	0.110032629596235	0.10943370205157	0.346578366445916	2348510709
25(OH)D2	oar3_OAR24_30070462	24	30070462	A	C	0.461816355591147	0.205018811082254	5.07400858971832	0.0242871572587973	0.110032629596235	0.10943607985619	0.346578366445916	2348532477
25(OH)D2	oar3_OAR10_82449451	10	82449451	A	G	-0.438254115560898	0.194560368097864	5.07391570471433	0.0242884585820123	0.110035884668347	0.109438457660811	0.457824639289678	1459864975
25(OH)D2	oar3_OAR20_16972195	20	16972195	G	A	0.548671958738478	0.243585882645014	5.07365930376521	0.0242920511467246	0.110044870560454	0.109440835465431	0.19910514541387	2121239705
25(OH)D2	oar3_OAR20_16977322	20	16977322	G	A	0.548671958738478	0.243585882645014	5.07365930376521	0.0242920511467246	0.110044870560454	0.109443213270052	0.19910514541387	2121244832
25(OH)D2	oar3_OAR20_17000223	20	17000223	A	G	0.548671958738478	0.243585882645014	5.07365930376521	0.0242920511467246	0.110044870560454	0.109445591074673	0.19910514541387	2121267733
25(OH)D2	oar3_OAR4_81881296	4	81881296	A	G	0.981991158366183	0.435967191232841	5.07349854079379	0.0242943039600992	0.110050505111518	0.109447968879293	0.0603543743078627	830689068
25(OH)D2	s23033.1	6	116324298	G	A	-0.464549231382891	0.206245210174335	5.07336080159198	0.0242962343078345	0.110055332959156	0.109450346683914	0.380374862183021	1091395514
25(OH)D2	OAR10_70927930.1	10	68597311	G	A	-0.461828465201131	0.205048499186001	5.07280543235932	0.0243040191514602	0.110074801370748	0.109452724488534	0.386438809261301	1446012835
25(OH)D2	oar3_OAR3_144975237	3	144975237	G	A	0.452522299808923	0.200918656365461	5.07270306094245	0.0243054544170731	0.110078390403619	0.109455102293155	0.430709534368071	669552944
25(OH)D2	oar3_OAR26_36408137	26	36408137	C	A	0.452856272511134	0.201073211633743	5.07238658859693	0.0243098919723125	0.110089486400876	0.109457480097775	0.44475138121547	2442192420
25(OH)D2	s58356.1	16	41258135	C	A	-0.653477315497715	0.290156352918255	5.07220578420313	0.0243124275774407	0.110095826227375	0.109459857902396	0.135060639470783	1872829597
25(OH)D2	oar3_OAR16_41261131	16	41261131	A	G	-0.653477315497715	0.290156352918255	5.07220578420313	0.0243124275774407	0.110095826227375	0.109462235707016	0.135060639470783	1872832593
25(OH)D2	oar3_OAR18_60783896	18	60783896	G	A	0.475198954460634	0.210998948902323	5.07212991903043	0.024313491594163	0.110098486525835	0.109464613511637	0.33167770419426	2036222098
25(OH)D2	oar3_OAR3_108760174	3	108760174	G	A	0.454466643542835	0.20179431765097	5.07208076320546	0.0243141810353779	0.110100210268415	0.109466991316258	0.409343715239155	633337881
25(OH)D2	oar3_OAR3_108772401	3	108772401	G	A	0.454466643542835	0.20179431765097	5.07208076320546	0.0243141810353779	0.110100210268415	0.109469369120878	0.409343715239155	633350108
25(OH)D2	oar3_OAR3_108780080	3	108780080	G	A	0.454466643542835	0.20179431765097	5.07208076320546	0.0243141810353779	0.110100210268415	0.109471746925499	0.409343715239155	633357787
25(OH)D2	oar3_OAR3_108848997	3	108848997	A	G	0.454466643542835	0.20179431765097	5.07208076320546	0.0243141810353779	0.110100210268415	0.109474124730119	0.409343715239155	633426704
25(OH)D2	oar3_OAR3_108884189	3	108884189	A	G	0.454466643542835	0.20179431765097	5.07208076320546	0.0243141810353779	0.110100210268415	0.10947650253474	0.409343715239155	633461896
25(OH)D2	oar3_OAR11_40475282	11	40475282	A	G	0.647197686688067	0.287374151849212	5.07199138902702	0.0243154346161484	0.110103344420149	0.10947888033936	0.13561190738699	1504151865
25(OH)D2	oar3_OAR9_41674298	9	41674298	A	G	-0.438358570824893	0.194644341691033	5.07195554163698	0.0243159374379232	0.110104601535183	0.109481258143981	0.472898230088496	1324396977
25(OH)D2	oar3_OAR4_109844456	4	109844456	A	C	-0.464324951603412	0.206178190571776	5.07175885860898	0.0243186964502806	0.110111499199409	0.109483635948601	0.450500556173526	858652228
25(OH)D2	oar3_OAR13_81238775	13	81238775	A	G	-0.625896405548156	0.277928862250439	5.07151384911426	0.0243221338266452	0.110120092335109	0.109486013753222	0.181818181818182	1686202473
25(OH)D2	s70486.1	12	46971562	G	A	-0.589030443011256	0.261565787535132	5.07123347827203	0.0243260679258596	0.110129926592231	0.109488391557842	0.17199558985667	1572877636
25(OH)D2	oar3_OAR6_106699424	6	106699424	A	C	-0.629827149954199	0.279682247909971	5.07122585024613	0.0243261749697921	0.110130194165531	0.109490769362463	0.150609080841639	1081770640
25(OH)D2	oar3_OAR7_53763024	7	53763024	A	G	0.478838525659756	0.212635243878437	5.07116417411991	0.0243270404875712	0.110132357645983	0.109493147167084	0.326880530973451	1145836437
25(OH)D2	oar3_OAR7_53770815	7	53770815	A	G	0.478838525659756	0.212635243878437	5.07116417411991	0.0243270404875712	0.110132357645983	0.109495524971704	0.326880530973451	1145844228
25(OH)D2	oar3_OAR7_53776537	7	53776537	C	A	0.478838525659756	0.212635243878437	5.07116417411991	0.0243270404875712	0.110132357645983	0.109497902776325	0.326880530973451	1145849950
25(OH)D2	oar3_OAR7_53778477	7	53778477	A	G	0.478838525659756	0.212635243878437	5.07116417411991	0.0243270404875712	0.110132357645983	0.109500280580945	0.326880530973451	1145851890
25(OH)D2	oar3_OAR6_106353337	6	106353337	A	G	-0.631294684016654	0.28034557158337	5.07080446421115	0.0243320890308124	0.110144976512239	0.109502658385566	0.15320796460177	1081424553
25(OH)D2	oar3_OAR17_6917918	17	6917918	A	G	-0.449256044977278	0.199516335561751	5.07026828095461	0.0243396164028468	0.110163789133984	0.109505036190186	0.523783185840708	1910187956
25(OH)D2	oar3_OAR5_79952358	5	79952358	A	G	0.438561811370908	0.194773718216103	5.06991775170465	0.0243445387207285	0.110176089776037	0.109507413994807	0.512141280353201	947967709
25(OH)D2	oar3_OAR5_79975094	5	79975094	G	A	0.438561811370908	0.194773718216103	5.06991775170465	0.0243445387207285	0.110176089776037	0.109509791799427	0.512141280353201	947990445
25(OH)D2	oar3_OAR5_80003315	5	80003315	A	G	0.438561811370908	0.194773718216103	5.06991775170465	0.0243445387207285	0.110176089776037	0.109512169604048	0.512141280353201	948018666
25(OH)D2	oar3_OAR11_3353794	11	3353794	C	A	-0.494926139977476	0.219809110317967	5.06978342578753	0.0243464252703491	0.110180803891436	0.109514547408669	0.255	1467030377
25(OH)D2	oar3_OAR2_15424080	2	15424080	G	A	-0.549886967472749	0.244229702189424	5.06932218378531	0.0243529043703945	0.110196992687199	0.109516925213289	0.210022522522523	291049399
25(OH)D2	OAR21_34057877.1	21	30487368	A	G	-0.491093434220863	0.218116978684624	5.06931535567384	0.0243530002988127	0.110197232361736	0.10951930301791	0.273980154355017	2185871308
25(OH)D2	OAR21_34093788_X.1	21	30522324	G	A	-0.491093434220863	0.218116978684624	5.06931535567384	0.0243530002988127	0.110197232361736	0.10952168082253	0.273980154355017	2185906264
25(OH)D2	oar3_OAR6_29524275	6	29524275	G	A	0.453140092861119	0.201260827253326	5.06928223785735	0.0243534655779385	0.110198394843186	0.109524058627151	0.447222222222222	1004595491
25(OH)D2	OAR1_45788763.1	1	44226437	A	G	0.451227059312098	0.200411433246701	5.06926836815135	0.0243536604390774	0.110198881693175	0.109526436431771	0.517089305402426	44288345
25(OH)D2	oar3_OAR12_2665503	12	2665503	G	A	-0.520463023442074	0.231163386277545	5.06922613235748	0.0243542538368835	0.110200364255088	0.109528814236392	0.243047830923248	1528571577
25(OH)D2	oar3_OAR3_138411745	3	138411745	G	A	0.67095666797288	0.298011458564201	5.06900851121881	0.0243573115739126	0.110208003545522	0.109531192041012	0.12122905027933	662989452
25(OH)D2	oar3_OAR3_145181597	3	145181597	G	A	-0.443077826842916	0.196798181028171	5.06894844243364	0.0243581556546715	0.110210112280075	0.109533569845633	0.458471760797342	669759304
25(OH)D2	oar3_OAR18_1647008	18	1647008	A	G	-0.713335715542203	0.316842043262732	5.06876699040307	0.0243607055853875	0.110216482483029	0.109535947650253	0.1140642303433	1977085210
25(OH)D2	oar3_OAR3_163153075	3	163153075	G	A	0.466498861402562	0.207207542840825	5.06862375650313	0.0243627186354328	0.110221511255089	0.109538325454874	0.418333333333333	687730782
25(OH)D2	oar3_OAR15_66828007	15	66828007	G	A	-0.528813443590955	0.23488908997736	5.06849805295881	0.0243644854510864	0.11022592476508	0.109540703259495	0.219646799116998	1817512305
25(OH)D2	oar3_OAR4_47420954	4	47420954	G	A	-0.492482406941544	0.218753005574298	5.0684291955393	0.0243654533271515	0.110228342463537	0.109543081064115	0.283425414364641	796228726
25(OH)D2	oar3_OAR4_16770114	4	16770114	G	A	0.519295605400455	0.23067132215006	5.06806393385976	0.0243705881983356	0.110241168383472	0.109545458868736	0.262721238938053	765577886
25(OH)D2	oar3_OAR11_11314337	11	11314337	A	G	-0.563791452444262	0.250437551136898	5.06801717175374	0.0243712456639806	0.110242810522098	0.109547836673356	0.202762430939227	1474990920
25(OH)D2	oar3_OAR11_11324675	11	11324675	G	A	-0.563791452444262	0.250437551136898	5.06801717175374	0.0243712456639806	0.110242810522098	0.109550214477977	0.202762430939227	1475001258
25(OH)D2	oar3_OAR3_39697382	3	39697382	G	A	0.574114766047169	0.25503630233146	5.06749615276271	0.024378572329537	0.110261108896062	0.109552592282597	0.184421534936999	564275089
25(OH)D2	oar3_OAR3_39697449	3	39697449	G	A	0.574114766047169	0.25503630233146	5.06749615276271	0.024378572329537	0.110261108896062	0.109554970087218	0.184421534936999	564275156
25(OH)D2	oar3_OAR3_39700001	3	39700001	A	G	0.574114766047169	0.25503630233146	5.06749615276271	0.024378572329537	0.110261108896062	0.109557347891838	0.184421534936999	564277708
25(OH)D2	oar3_OAR6_99234556	6	99234556	G	A	0.448694218378848	0.199321434775652	5.06749043475655	0.0243786527498772	0.110261309733019	0.109559725696459	0.505016722408027	1074305772
25(OH)D2	OAR25_28537107.1	25	27172591	G	A	-1.30359189933606	0.579089249078232	5.06748301397628	0.0243787571191283	0.110261570378131	0.10956210350108	0.0281146637265711	2387632568
25(OH)D2	oar3_OAR25_27341354	25	27341354	A	G	-1.30359189933606	0.579089249078232	5.06748301397628	0.0243787571191283	0.110261570378131	0.1095644813057	0.0281146637265711	2387801331
25(OH)D2	oar3_OAR25_27394387	25	27394387	A	G	-1.30359189933606	0.579089249078232	5.06748301397628	0.0243787571191283	0.110261570378131	0.109566859110321	0.0281146637265711	2387854364
25(OH)D2	oar3_OAR25_27431738	25	27431738	G	A	-1.30359189933606	0.579089249078232	5.06748301397628	0.0243787571191283	0.110261570378131	0.109569236914941	0.0281146637265711	2387891715
25(OH)D2	oar3_OAR15_70203895	15	70203895	A	G	0.447266778000542	0.198689575968133	5.06737583443789	0.024380264592938	0.110265334993521	0.109571614719562	0.474613686534216	1820888193
25(OH)D2	oar3_OAR15_70215444	15	70215444	G	A	0.447266778000542	0.198689575968133	5.06737583443789	0.024380264592938	0.110265334993521	0.109573992524182	0.474613686534216	1820899742
25(OH)D2	oar3_OAR4_86251840	4	86251840	G	A	0.500114058523559	0.222167563099909	5.06730241069349	0.0243812973493499	0.110267914038985	0.109576370328803	0.274410774410774	835059612
25(OH)D2	oar3_OAR12_66425534	12	66425534	A	C	-0.487696240893943	0.216653153024055	5.06720866332169	0.0243826160378081	0.110271207058374	0.109578748133423	0.274585635359116	1592331608
25(OH)D2	oar3_OAR16_29133239	16	29133239	A	G	-0.584158857270181	0.259508564160986	5.06708911772856	0.0243842977218508	0.110275406436517	0.109581125938044	0.171541057367829	1860704701
25(OH)D2	oar3_OAR16_29133771	16	29133771	G	A	-0.584158857270181	0.259508564160986	5.06708911772856	0.0243842977218508	0.110275406436517	0.109583503742664	0.171541057367829	1860705233
25(OH)D2	oar3_OAR1_67629789	1	67629789	G	A	-0.451311007623592	0.200492252018511	5.06706720417766	0.0243846059994575	0.110276176231241	0.109585881547285	0.527366020524515	67691697
25(OH)D2	oar3_OAR2_132217118	2	132217118	A	G	0.469779274989859	0.208699949965696	5.06690797525895	0.0243868461371656	0.110281769914866	0.109588259351906	0.362375138734739	407842437
25(OH)D2	oar3_OAR13_23198466	13	23198466	G	A	-0.662211988318885	0.294188587143974	5.0669012036812	0.0243869414089326	0.110282007806107	0.109590637156526	0.133958103638368	1628162164
25(OH)D2	s54738.1	13	23206111	C	A	-0.662211988318885	0.294188587143974	5.0669012036812	0.0243869414089326	0.110282007806107	0.109593014961147	0.133958103638368	1628169809
25(OH)D2	oar3_OAR10_81995317	10	81995317	G	A	0.677591337617247	0.301021687336326	5.06687416755058	0.0243873217938442	0.110282957613814	0.109595392765767	0.121758737316798	1459410841
25(OH)D2	oar3_OAR17_20593284	17	20593284	A	C	0.437755800574966	0.194477040891931	5.06672278504242	0.024389451784201	0.110288276006773	0.109597770570388	0.410694597574421	1923863322
25(OH)D2	oar3_OAR17_20711550	17	20711550	A	C	0.437755800574966	0.194477040891931	5.06672278504242	0.024389451784201	0.110288276006773	0.109600148375008	0.410694597574421	1923981588
25(OH)D2	oar3_OAR17_20718793	17	20718793	C	A	0.437755800574966	0.194477040891931	5.06672278504242	0.024389451784201	0.110288276006773	0.109602526179629	0.410694597574421	1923988831
25(OH)D2	oar3_OAR17_20724151	17	20724151	G	A	0.437755800574966	0.194477040891931	5.06672278504242	0.024389451784201	0.110288276006773	0.109604903984249	0.410694597574421	1923994189
25(OH)D2	oar3_OAR17_20744961	17	20744961	G	A	0.437755800574966	0.194477040891931	5.06672278504242	0.024389451784201	0.110288276006773	0.10960728178887	0.410694597574421	1924014999
25(OH)D2	oar3_OAR17_20746901	17	20746901	G	A	0.437755800574966	0.194477040891931	5.06672278504242	0.024389451784201	0.110288276006773	0.109609659593491	0.410694597574421	1924016939
25(OH)D2	oar3_OAR17_20751254	17	20751254	A	G	0.437755800574966	0.194477040891931	5.06672278504242	0.024389451784201	0.110288276006773	0.109612037398111	0.410694597574421	1924021292
25(OH)D2	oar3_OAR12_12907480	12	12907480	G	A	1.43066717057018	0.635609662237361	5.06636228467599	0.0243945248932534	0.110300942295345	0.109614415202732	0.0259381898454746	1538813554
25(OH)D2	oar3_OAR12_12909808	12	12909808	G	A	1.43066717057018	0.635609662237361	5.06636228467599	0.0243945248932534	0.110300942295345	0.109616793007352	0.0259381898454746	1538815882
25(OH)D2	oar3_OAR1_263712359	1	263712359	A	C	0.451327644871679	0.200514048466426	5.06633916786464	0.0243948502398645	0.110301754566031	0.109619170811973	0.437984496124031	263774267
25(OH)D2	oar3_OAR3_33521673	3	33521673	C	A	-0.568164082470364	0.252421697037927	5.06633830786071	0.0243948623436693	0.110301784784684	0.109621548616593	0.21767955801105	558099380
25(OH)D2	oar3_OAR3_33571707	3	33571707	G	A	-0.568164082470364	0.252421697037927	5.06633830786071	0.0243948623436693	0.110301784784684	0.109623926421214	0.21767955801105	558149414
25(OH)D2	oar3_OAR3_33604396	3	33604396	G	A	-0.568164082470364	0.252421697037927	5.06633830786071	0.0243948623436693	0.110301784784684	0.109626304225834	0.21767955801105	558182103
25(OH)D2	OAR2_64824262.1	2	60329655	G	A	1.34839303749373	0.599064818584474	5.06623547758716	0.0243963096349535	0.110305398080803	0.109628682030455	0.0336273428886439	335954974
25(OH)D2	oar3_OAR25_2949909	25	2949909	A	G	-1.85924157713363	0.826037160841797	5.06608502959558	0.0243984272854162	0.110310684824138	0.109631059835075	0.0137969094922737	2363409886
25(OH)D2	oar3_OAR25_2951391	25	2951391	G	A	-1.85924157713363	0.826037160841797	5.06608502959558	0.0243984272854162	0.110310684824138	0.109633437639696	0.0137969094922737	2363411368
25(OH)D2	oar3_OAR6_11815190	6	11815190	G	A	0.622279326001724	0.276471850375098	5.06604341073609	0.0243990131308204	0.110312147360318	0.109635815444317	0.150110375275938	986886406
25(OH)D2	oar3_OAR2_133881630	2	133881630	G	A	-1.35128543417952	0.600363496575726	5.0660052349696	0.0243995505225666	0.110313488920871	0.109638193248937	0.0315964523281596	409506949
25(OH)D2	oar3_OAR2_133900080	2	133900080	G	A	-1.35128543417952	0.600363496575726	5.0660052349696	0.0243995505225666	0.110313488920871	0.109640571053558	0.0315964523281596	409525399
25(OH)D2	oar3_OAR2_133916787	2	133916787	A	G	-1.35128543417952	0.600363496575726	5.0660052349696	0.0243995505225666	0.110313488920871	0.109642948858178	0.0315964523281596	409542106
25(OH)D2	oar3_OAR2_133917957	2	133917957	A	G	-1.35128543417952	0.600363496575726	5.0660052349696	0.0243995505225666	0.110313488920871	0.109645326662799	0.0315964523281596	409543276
25(OH)D2	oar3_OAR6_29585374	6	29585374	G	A	0.452919854331352	0.20122833226528	5.06599156304188	0.0243997429822292	0.110313969379737	0.109647704467419	0.447280799112098	1004656590
25(OH)D2	s66183.1	1	245816615	G	A	-1.19363855312241	0.530334440120777	5.06577635494752	0.0244027726731444	0.110321532525546	0.10965008227204	0.0435501653803749	245878523
25(OH)D2	oar3_OAR14_21292487	14	21292487	C	A	-0.648209539938313	0.288002724957563	5.06567873099817	0.0244041471478929	0.110324963551818	0.10965246007666	0.143015521064302	1709320042
25(OH)D2	OAR3_129629279.1	3	121603260	G	A	0.690311182421264	0.306710039677207	5.06563428902244	0.0244047728854465	0.110326525518756	0.109654837881281	0.112458654906284	646180967
25(OH)D2	OAR3_129759515.1	3	121746391	G	A	0.690311182421264	0.306710039677207	5.06563428902244	0.0244047728854465	0.110326525518756	0.109657215685902	0.112458654906284	646324098
25(OH)D2	DU183841_402.1	5	92710604	G	A	0.445127271220722	0.197774590427533	5.06555946180628	0.0244058264810657	0.110329155466631	0.109659593490522	0.429437706725469	960725955
25(OH)D2	oar3_OAR7_78531601	7	78531601	A	G	0.802197239169335	0.35643044779734	5.0653881906805	0.0244082382212247	0.110335175382586	0.109661971295143	0.0816777041942605	1170605014
25(OH)D2	oar3_OAR7_78549953	7	78549953	G	A	0.802197239169335	0.35643044779734	5.0653881906805	0.0244082382212247	0.110335175382586	0.109664349099763	0.0816777041942605	1170623366
25(OH)D2	oar3_OAR2_142731736	2	142731736	A	G	-0.512422888635492	0.227680717997124	5.06529258078026	0.0244095846516732	0.110338536080256	0.109666726904384	0.252252252252252	418357055
25(OH)D2	oar3_OAR2_131227821	2	131227821	G	A	0.491004504313181	0.218164709188767	5.06526245900577	0.0244100088587976	0.110339594886998	0.109669104709004	0.272779043280182	406853140
25(OH)D2	oar3_OAR11_9295408	11	9295408	A	G	-1.55278384438808	0.689955213443985	5.06500882665228	0.0244135810849688	0.110348510729445	0.109671482513625	0.0209713024282561	1472971991
25(OH)D2	OAR9_61153256.1	9	58166683	A	G	0.512871590045592	0.227889250477582	5.06488518546828	0.0244153226772866	0.110352857328609	0.109673860318245	0.242006615214994	1340889362
25(OH)D2	oar3_OAR12_42705348	12	42705348	G	A	-0.44346656493687	0.197049870312875	5.06488346041117	0.0244153469771103	0.110352917974231	0.109676238122866	0.503318584070796	1568611422
25(OH)D2	oar3_OAR3_218062001	3	218062001	A	G	0.468786536676055	0.208307483308553	5.06454596391763	0.0244201015664475	0.110364783610985	0.109678615927486	0.412114014251781	742639708
25(OH)D2	oar3_OAR23_61621893	23	61621893	A	G	-0.616942832768801	0.274141663561565	5.06453712219632	0.0244202261399273	0.110365094485382	0.109680993732107	0.167770419426049	2317843802
25(OH)D2	oar3_OAR23_61622273	23	61622273	G	A	-0.616942832768801	0.274141663561565	5.06453712219632	0.0244202261399273	0.110365094485382	0.109683371536728	0.167770419426049	2317844182
25(OH)D2	oar3_OAR23_61641766	23	61641766	A	G	-0.616942832768801	0.274141663561565	5.06453712219632	0.0244202261399273	0.110365094485382	0.109685749341348	0.167770419426049	2317863675
25(OH)D2	oar3_OAR18_64433123	18	64433123	G	A	0.455024116291996	0.202192793127587	5.06451062187991	0.0244205995142334	0.110366026240705	0.109688127145969	0.528587443946188	2039871325
25(OH)D2	oar3_OAR2_92761064	2	92761064	A	C	0.469433010328838	0.208600513973833	5.06426593339483	0.0244240473149798	0.110374629935348	0.109690504950589	0.387331838565022	368386383
25(OH)D2	oar3_OAR2_92799376	2	92799376	G	A	0.469433010328838	0.208600513973833	5.06426593339483	0.0244240473149798	0.110374629935348	0.10969288275521	0.387331838565022	368424695
25(OH)D2	oar3_OAR2_92806208	2	92806208	A	G	0.469433010328838	0.208600513973833	5.06426593339483	0.0244240473149798	0.110374629935348	0.10969526055983	0.387331838565022	368431527
25(OH)D2	oar3_OAR2_92842458	2	92842458	A	G	0.469433010328838	0.208600513973833	5.06426593339483	0.0244240473149798	0.110374629935348	0.109697638364451	0.387331838565022	368467777
25(OH)D2	oar3_OAR2_92846112	2	92846112	A	G	0.469433010328838	0.208600513973833	5.06426593339483	0.0244240473149798	0.110374629935348	0.109700016169071	0.387331838565022	368471431
25(OH)D2	oar3_OAR2_92897287	2	92897287	G	A	0.469433010328838	0.208600513973833	5.06426593339483	0.0244240473149798	0.110374629935348	0.109702393973692	0.387331838565022	368522606
25(OH)D2	oar3_OAR2_92911226	2	92911226	G	A	0.469433010328838	0.208600513973833	5.06426593339483	0.0244240473149798	0.110374629935348	0.109704771778313	0.387331838565022	368536545
25(OH)D2	oar3_OAR23_6948319	23	6948319	A	G	-0.503537292883651	0.223756595879565	5.0642086287336	0.0244248548434434	0.110376644978647	0.109707149582933	0.27122381477398	2263170228
25(OH)D2	oar3_OAR9_65735005	9	65735005	A	G	-0.44699841432875	0.198633451227449	5.06415731269032	0.0244255780047395	0.110378449474381	0.109709527387554	0.466923925027563	1348457684
25(OH)D2	oar3_OAR3_123622050	3	123622050	C	A	-0.812678085054644	0.36113173825916	5.06414089948181	0.0244258093093578	0.110379026641176	0.109711905192174	0.0827777777777778	648199757
25(OH)D2	oar3_OAR3_123653433	3	123653433	A	C	-0.812678085054644	0.36113173825916	5.06414089948181	0.0244258093093578	0.110379026641176	0.109714282996795	0.0827777777777778	648231140
25(OH)D2	oar3_OAR3_123655058	3	123655058	A	C	-0.812678085054644	0.36113173825916	5.06414089948181	0.0244258093093578	0.110379026641176	0.109716660801415	0.0827777777777778	648232765
25(OH)D2	oar3_OAR3_123668333	3	123668333	A	G	-0.812678085054644	0.36113173825916	5.06414089948181	0.0244258093093578	0.110379026641176	0.109719038606036	0.0827777777777778	648246040
25(OH)D2	oar3_OAR3_123688223	3	123688223	G	A	-0.812678085054644	0.36113173825916	5.06414089948181	0.0244258093093578	0.110379026641176	0.109721416410656	0.0827777777777778	648265930
25(OH)D2	oar3_OAR3_123776592	3	123776592	G	A	-0.812678085054644	0.36113173825916	5.06414089948181	0.0244258093093578	0.110379026641176	0.109723794215277	0.0827777777777778	648354299
25(OH)D2	oar3_OAR3_123779551	3	123779551	A	G	-0.812678085054644	0.36113173825916	5.06414089948181	0.0244258093093578	0.110379026641176	0.109726172019897	0.0827777777777778	648357258
25(OH)D2	oar3_OAR3_123780881	3	123780881	G	A	-0.812678085054644	0.36113173825916	5.06414089948181	0.0244258093093578	0.110379026641176	0.109728549824518	0.0827777777777778	648358588
25(OH)D2	oar3_OAR1_128098292	1	128098292	G	A	1.00601024486017	0.447049158308335	5.06400637591913	0.0244277051804386	0.110383757257162	0.109730927629139	0.0505555555555556	128160200
25(OH)D2	oar3_OAR1_211631364	1	211631364	A	G	0.461928678893334	0.205272914662235	5.06391672079985	0.02442896879517	0.110386910166508	0.109733305433759	0.412457912457912	211693272
25(OH)D2	oar3_OAR6_9396110	6	9396110	G	A	0.863039288473436	0.383520529138143	5.06388578493826	0.0244294048262859	0.110387998113617	0.10973568323838	0.0700883002207505	984467326
25(OH)D2	oar3_OAR9_86546669	9	86546669	G	A	-2.59779628586462	1.15443186771326	5.06376531248467	0.0244311029241158	0.110392234980722	0.109738061043	0.00829646017699115	1369269348
25(OH)D2	oar3_OAR10_17670873	10	17670873	G	A	-0.493324260843514	0.2192278812205	5.06376304056343	0.0244311349487503	0.110392314883099	0.109740438847621	0.323102678571429	1395086397
25(OH)D2	oar3_OAR2_246746868	2	246746868	G	A	0.489835782864505	0.217678632051942	5.06371688232752	0.0244317855972147	0.110393938259816	0.109742816652241	0.310190369540873	522372187
25(OH)D2	oar3_OAR17_14503346	17	14503346	G	A	-0.55504778307963	0.246663939696986	5.06348371173695	0.0244350726546813	0.110402139228182	0.109745194456862	0.214601769911504	1917773384
25(OH)D2	oar3_OAR23_12361093	23	12361093	G	A	-0.448329282549205	0.199244916899262	5.06313736563607	0.0244399560195424	0.110414321990211	0.109747572261482	0.476846747519294	2268583002
25(OH)D2	oar3_OAR5_3621119	5	3621119	C	A	-0.643847422842552	0.286140765506704	5.0629828229552	0.024442135346728	0.110419758523003	0.109749950066103	0.12780269058296	871636470
25(OH)D2	oar3_OAR22_40708105	22	40708105	G	A	-0.476286318845608	0.211673700670144	5.06293565876921	0.0244428004859579	0.110421417732638	0.109752327870724	0.32649667405765	2246131572
25(OH)D2	oar3_OAR20_16597721	20	16597721	A	G	0.446927273421539	0.198627818076168	5.06283264958417	0.0244442532520566	0.110425041633396	0.109754705675344	0.413793103448276	2120865231
25(OH)D2	oar3_OAR20_16597865	20	16597865	A	C	0.446927273421539	0.198627818076168	5.06283264958417	0.0244442532520566	0.110425041633396	0.109757083479965	0.413793103448276	2120865375
25(OH)D2	oar3_OAR18_13738804	18	13738804	A	G	0.672279371850795	0.298782474954079	5.06278320135536	0.0244449506654891	0.110426781286617	0.109759461284585	0.136111111111111	1989177006
25(OH)D2	oar3_OAR18_13747838	18	13747838	G	A	0.672279371850795	0.298782474954079	5.06278320135536	0.0244449506654891	0.110426781286617	0.109761839089206	0.136111111111111	1989186040
25(OH)D2	oar3_OAR16_4078673	16	4078673	G	A	0.855860883070959	0.380372378739033	5.06277247110169	0.0244451020067616	0.110427158794924	0.109764216893826	0.0772626931567329	1835650135
25(OH)D2	oar3_OAR6_38208011	6	38208011	C	A	-0.751206051977309	0.333866986854335	5.06257186120173	0.0244479316209989	0.110434216848759	0.109766594698447	0.0849889624724062	1013279227
25(OH)D2	oar3_OAR5_35499463	5	35499463	A	C	-0.457810827481054	0.203471689397005	5.0624895244452	0.0244490930840917	0.110437113844722	0.109768972503067	0.424276169265033	903514814
25(OH)D2	oar3_OAR7_59380594	7	59380594	G	A	0.457928608298522	0.203529813883423	5.06220212062158	0.024453147723855	0.110447226723728	0.109771350307688	0.369469026548673	1151454007
25(OH)D2	oar3_OAR7_59382588	7	59382588	A	G	0.457928608298522	0.203529813883423	5.06220212062158	0.024453147723855	0.110447226723728	0.109773728112308	0.369469026548673	1151456001
25(OH)D2	oar3_OAR20_18977063	20	18977063	A	C	-0.941770173505853	0.418582007904708	5.06207703494809	0.0244549126272423	0.110451628431719	0.109776105916929	0.0646408839779005	2123244573
25(OH)D2	oar3_OAR17_37867997	17	37867997	G	A	0.468579171220314	0.20826821823042	5.06197454175843	0.0244563588592352	0.110455235264292	0.10977848372155	0.379175946547884	1941138035
25(OH)D2	oar3_OAR17_37868794	17	37868794	A	G	0.468579171220314	0.20826821823042	5.06197454175843	0.0244563588592352	0.110455235264292	0.10978086152617	0.379175946547884	1941138832
25(OH)D2	oar3_OAR24_41443924	24	41443924	A	G	-0.605801138227307	0.269259297837521	5.06196050252356	0.0244565569670224	0.110455729328373	0.109783239330791	0.159822419533851	2359905939
25(OH)D2	oar3_OAR2_4004980	2	4004980	G	A	-0.465004674362232	0.206680028645188	5.06194720211175	0.0244567446508062	0.11045619739428	0.109785617135411	0.374721603563474	279630299
25(OH)D2	oar3_OAR2_4005909	2	4005909	G	A	-0.465004674362232	0.206680028645188	5.06194720211175	0.0244567446508062	0.11045619739428	0.109787994940032	0.374721603563474	279631228
25(OH)D2	s08529.1	2	83965632	A	G	-0.622180706903027	0.276541123169344	5.06190086262166	0.024457398564854	0.110457828183045	0.109790372744652	0.131753031973539	359590951
25(OH)D2	oar3_OAR23_12808464	23	12808464	G	A	-0.448985464460225	0.199560975463411	5.06189726233881	0.0244574493705647	0.11045795488604	0.109792750549273	0.483425414364641	2269030373
25(OH)D2	oar3_OAR23_12811877	23	12811877	C	A	-0.448985464460225	0.199560975463411	5.06189726233881	0.0244574493705647	0.11045795488604	0.109795128353893	0.483425414364641	2269033786
25(OH)D2	s43100.1	23	61642283	A	G	-0.616764855450242	0.274134068163808	5.0618959682061	0.0244574676328602	0.110458000429861	0.109797506158514	0.167585446527012	2317864192
25(OH)D2	oar3_OAR13_14750679	13	14750679	G	A	0.446017153488271	0.198242197993713	5.06186915503275	0.0244578460130728	0.110458944058226	0.109799883963135	0.510579064587973	1619714377
25(OH)D2	oar3_OAR5_84591259	5	84591259	G	A	0.578735863991278	0.257233999041604	5.06178918448781	0.0244589745717408	0.110461758491475	0.109802261767755	0.158333333333333	952606610
25(OH)D2	oar3_OAR5_61147505	5	61147505	G	A	0.450327177986027	0.200161691932728	5.06167654983225	0.0244605641838553	0.11046572261874	0.109804639572376	0.457222222222222	929162856
25(OH)D2	oar3_OAR5_90009287	5	90009287	A	G	1.54135750804984	0.685112375391904	5.06154543573991	0.0244624147311744	0.110470337318758	0.109807017376996	0.0209944751381215	958024638
25(OH)D2	oar3_OAR1_105120277	1	105120277	C	G	-0.602648258592607	0.267869342482259	5.06152968922001	0.0244626369876909	0.110470891548545	0.109809395181617	0.156424581005587	105182185
25(OH)D2	oar3_OAR23_32117810	23	32117810	G	A	0.467116896210487	0.207633781838771	5.0612189399592	0.0244670235315344	0.110481829606666	0.109811772986237	0.357458563535912	2288339719
25(OH)D2	oar3_OAR5_75732997	5	75732997	G	A	0.475885031180739	0.211534924358971	5.0610418643812	0.0244695234996376	0.110488063019811	0.109814150790858	0.351545253863135	943748348
25(OH)D2	OAR8_32777282.1	8	30245493	G	A	-0.441107431199391	0.196077271926373	5.06097552269703	0.0244704601854504	0.11049039847888	0.109816528595478	0.427783902976847	1222395772
25(OH)D2	oar3_OAR19_4136533	19	4136533	A	G	-0.483183312397024	0.214783159867121	5.06084922365461	0.0244722435189029	0.110494844796523	0.109818906400099	0.312707182320442	2048083283
25(OH)D2	oar3_OAR8_84128056	8	84128056	A	G	-0.477618600578234	0.212310777212435	5.06079077900002	0.024473068798895	0.110496902388617	0.109821284204719	0.30188679245283	1276278335
25(OH)D2	oar3_OAR4_81665926	4	81665926	A	G	-0.442367249211859	0.196641122974881	5.0607774719514	0.0244732567079003	0.110497370880089	0.10982366200934	0.482910694597574	830473698
25(OH)D2	oar3_OAR5_85332289	5	85332289	G	A	-0.445607262203713	0.198082643741716	5.06071258084897	0.0244741730574486	0.110499655484704	0.109826039813961	0.459206174200662	953347640
25(OH)D2	s34856.1	5	85338509	A	G	-0.445607262203713	0.198082643741716	5.06071258084897	0.0244741730574486	0.110499655484704	0.109828417618581	0.459206174200662	953353860
25(OH)D2	oar3_OAR5_85346469	5	85346469	G	A	-0.445607262203713	0.198082643741716	5.06071258084897	0.0244741730574486	0.110499655484704	0.109830795423202	0.459206174200662	953361820
25(OH)D2	oar3_OAR5_85349000	5	85349000	C	A	-0.445607262203713	0.198082643741716	5.06071258084897	0.0244741730574486	0.110499655484704	0.109833173227822	0.459206174200662	953364351
25(OH)D2	oar3_OAR1_55283104	1	55283104	A	G	0.619718862766277	0.275479274197395	5.06071138895682	0.0244741898889002	0.110499697447835	0.109835551032443	0.135960044395117	55345012
25(OH)D2	oar3_OAR1_55299262	1	55299262	A	G	0.619718862766277	0.275479274197395	5.06071138895682	0.0244741898889002	0.110499697447835	0.109837928837063	0.135960044395117	55361170
25(OH)D2	oar3_OAR1_55300031	1	55300031	A	G	0.619718862766277	0.275479274197395	5.06071138895682	0.0244741898889002	0.110499697447835	0.109840306641684	0.135960044395117	55361939
25(OH)D2	oar3_OAR8_42620569	8	42620569	A	C	0.457006327887801	0.203154536694163	5.06047608541229	0.0244775129921183	0.110507982159399	0.109842684446304	0.382777777777778	1234770848
25(OH)D2	oar3_OAR4_72116893	4	72116893	A	G	0.446564436598482	0.198513586628018	5.06043435761686	0.0244781023469171	0.110509451408542	0.109845062250925	0.436800894854586	820924665
25(OH)D2	oar3_OAR9_14481423	9	14481423	G	A	0.525786144856367	0.233736226710678	5.06018293680414	0.0244816536744438	0.110518304471252	0.109847440055546	0.240597345132743	1297204102
25(OH)D2	oar3_OAR11_8878282	11	8878282	A	G	-1.55198835941566	0.689938767240192	5.06006181501346	0.0244833647146939	0.110522569706094	0.109849817860166	0.0209481808158765	1472554865
25(OH)D2	oar3_OAR11_8882499	11	8882499	A	G	-1.55198835941566	0.689938767240192	5.06006181501346	0.0244833647146939	0.110522569706094	0.109852195664787	0.0209481808158765	1472559082
25(OH)D2	oar3_OAR11_8887688	11	8887688	G	A	-1.55198835941566	0.689938767240192	5.06006181501346	0.0244833647146939	0.110522569706094	0.109854573469407	0.0209481808158765	1472564271
25(OH)D2	oar3_OAR11_8943566	11	8943566	A	G	-1.55198835941566	0.689938767240192	5.06006181501346	0.0244833647146939	0.110522569706094	0.109856951274028	0.0209481808158765	1472620149
25(OH)D2	oar3_OAR11_8943648	11	8943648	A	G	-1.55198835941566	0.689938767240192	5.06006181501346	0.0244833647146939	0.110522569706094	0.109859329078648	0.0209481808158765	1472620231
25(OH)D2	oar3_OAR11_8946230	11	8946230	A	C	-1.55198835941566	0.689938767240192	5.06006181501346	0.0244833647146939	0.110522569706094	0.109861706883269	0.0209481808158765	1472622813
25(OH)D2	oar3_OAR11_8946403	11	8946403	C	A	-1.55198835941566	0.689938767240192	5.06006181501346	0.0244833647146939	0.110522569706094	0.109864084687889	0.0209481808158765	1472622986
25(OH)D2	oar3_OAR11_8985633	11	8985633	A	G	-1.55198835941566	0.689938767240192	5.06006181501346	0.0244833647146939	0.110522569706094	0.10986646249251	0.0209481808158765	1472662216
25(OH)D2	oar3_OAR11_9076798	11	9076798	G	A	-1.55198835941566	0.689938767240192	5.06006181501346	0.0244833647146939	0.110522569706094	0.10986884029713	0.0209481808158765	1472753381
25(OH)D2	OAR8_10653149.1	8	9587964	A	G	-0.504060977871593	0.224086577428669	5.05981302011127	0.0244868797324349	0.110531331444741	0.109871218101751	0.288313120176406	1201738243
25(OH)D2	oar3_OAR3_163108645	3	163108645	A	G	0.46603773377568	0.207183966756034	5.05975951499716	0.0244876357304349	0.110533215818802	0.109873595906372	0.417869034406215	687686352
25(OH)D2	oar3_OAR20_9853057	20	9853057	A	G	-0.471791615672325	0.20974259066555	5.05972812444216	0.0244880792730834	0.110534321365974	0.109875973710992	0.394648829431438	2114120567
25(OH)D2	oar3_OAR6_103897623	6	103897623	G	A	0.459642990150652	0.204343837392852	5.05962340530042	0.0244895589951967	0.110538009568122	0.109878351515613	0.359271523178808	1078968839
25(OH)D2	oar3_OAR2_7761861	2	7761861	G	A	0.45596810812545	0.202713953121499	5.05943067770845	0.024492282553414	0.11054479777664	0.109880729320233	0.474477958236659	283387180
25(OH)D2	oar3_OAR4_82034108	4	82034108	A	G	0.479420657102073	0.213148240768903	5.05906175275374	0.0244974969473098	0.110557793248605	0.109883107124854	0.317877094972067	830841880
25(OH)D2	oar3_OAR4_82042820	4	82042820	A	C	0.479420657102073	0.213148240768903	5.05906175275374	0.0244974969473098	0.110557793248605	0.109885484929474	0.317877094972067	830850592
25(OH)D2	oar3_OAR2_14202417	2	14202417	A	G	0.502846920365871	0.223564221752896	5.05902685758507	0.0244979902160724	0.110559022526461	0.109887862734095	0.262541806020067	289827736
25(OH)D2	oar3_OAR14_27031922	14	27031922	A	G	-0.515392785700348	0.229142077152884	5.05902678817712	0.0244979911972149	0.110559024971561	0.109890240538715	0.233853006681514	1715059477
25(OH)D2	oar3_OAR11_58828011	11	58828011	G	A	0.549762705987369	0.244424335993088	5.05896486064858	0.0244988666135944	0.110561206575377	0.109892618343336	0.217607973421927	1522504594
25(OH)D2	oar3_OAR6_100383046	6	100383046	G	A	0.590001845020183	0.262315260631098	5.05894112519007	0.0244992021500287	0.110562042748648	0.109894996147957	0.174832962138085	1075454262
25(OH)D2	oar3_OAR12_23537239	12	23537239	A	G	-0.544165164941405	0.241938055452134	5.05886513857044	0.0245002763673512	0.110564719717821	0.109897373952577	0.222406181015453	1549443313
25(OH)D2	oar3_OAR11_58973798	11	58973798	A	G	1.15075822112203	0.511666746652502	5.05817425123506	0.024510045634438	0.110589062591389	0.109899751757198	0.0407938257993385	1522650381
25(OH)D2	OAR11_63722279.1	11	58997085	A	G	1.15075822112203	0.511666746652502	5.05817425123506	0.024510045634438	0.110589062591389	0.109902129561818	0.0407938257993385	1522673668
25(OH)D2	oar3_OAR5_90034724	5	90034724	G	A	0.4483087807251	0.199334468302483	5.05812649680958	0.0245107210396757	0.110590745398943	0.109904507366439	0.45917225950783	958050075
25(OH)D2	OAR1_35717733.1	1	34769254	A	G	0.618934532622142	0.275203671860538	5.05802510139991	0.0245121551695715	0.110594318542576	0.109906885171059	0.147188533627343	34831162
25(OH)D2	oar3_OAR8_50320668	8	50320668	G	A	0.62211976983992	0.276625394048057	5.05782634400341	0.024514966633567	0.110601323061684	0.10990926297568	0.148066298342541	1242470947
25(OH)D2	oar3_OAR13_35455239	13	35455239	A	G	0.537586419297771	0.239038441744533	5.05779333359574	0.0245154336049355	0.110602486446934	0.1099116407803	0.233370288248337	1640418937
25(OH)D2	oar3_OAR15_24989282	15	24989282	G	A	-0.763998644537867	0.339721492706313	5.05753770012719	0.0245190501561052	0.110611496188776	0.109914018584921	0.097452934662237	1775673580
25(OH)D2	s16903.1	15	25001344	G	A	-0.763998644537867	0.339721492706313	5.05753770012719	0.0245190501561052	0.110611496188776	0.109916396389541	0.097452934662237	1775685642
25(OH)D2	oar3_OAR2_223572140	2	223572140	G	A	0.456924276575752	0.203177348754812	5.05752324975372	0.0245192546079787	0.110612005512919	0.109918774194162	0.425249169435216	499197459
25(OH)D2	oar3_OAR3_139496500	3	139496500	A	G	0.490689910518241	0.21819556194639	5.05734324664196	0.0245218015398214	0.110618350197035	0.109921151998783	0.273333333333333	664074207
25(OH)D2	oar3_OAR2_203120913	2	203120913	G	A	-1.19461611608301	0.531225507681623	5.05706922016027	0.0245256793709117	0.110628009751252	0.109923529803403	0.0337763012181617	478746232
25(OH)D2	s51480.1	25	42864736	C	A	-0.483989544752233	0.215223323953568	5.057003930143	0.0245266034034454	0.110630311389998	0.109925907608024	0.299338478500551	2403324713
25(OH)D2	oar3_OAR12_75508380	12	75508380	C	A	0.478179734978485	0.212642873881974	5.05685694198349	0.0245286838206487	0.110635493288308	0.109928285412644	0.339424141749723	1601414454
25(OH)D2	oar3_OAR1_143461179	1	143461179	G	A	-0.844399464723293	0.375510326837979	5.05652465037988	0.0245333876307479	0.11064720883024	0.109930663217265	0.0791805094130675	143523087
25(OH)D2	oar3_OAR5_92588895	5	92588895	A	G	0.441668344486639	0.196413841098621	5.0564808757451	0.0245340073597902	0.110648752285949	0.109933041021885	0.432852386237514	960604246
25(OH)D2	oar3_OAR5_92591747	5	92591747	A	G	0.441668344486639	0.196413841098621	5.0564808757451	0.0245340073597902	0.110648752285949	0.109935418826506	0.432852386237514	960607098
25(OH)D2	oar3_OAR1_72905803	1	72905803	G	A	-2.12775196189787	0.946241554582897	5.056359761547	0.0245357220900771	0.110653022791089	0.109937796631126	0.00941306755260244	72967711
25(OH)D2	s66642.1	1	230270550	G	A	-0.664073088564655	0.295324239005958	5.05630862873923	0.0245364460637972	0.110654825796139	0.109940174435747	0.120176405733186	230332458
25(OH)D2	OAR1_248294733.1	1	230306316	G	A	-0.664073088564655	0.295324239005958	5.05630862873923	0.0245364460637972	0.110654825796139	0.109942552240368	0.120176405733186	230368224
25(OH)D2	oar3_OAR22_13060575	22	13060575	C	A	-0.466035982684589	0.207254188843425	5.05629339225641	0.0245366617967651	0.11065536305932	0.109944930044988	0.333517699115044	2218484042
25(OH)D2	OAR1_111159099.1	1	103452513	G	A	-0.51747228672143	0.230129369035837	5.05626815906194	0.0245370190772454	0.110656252829137	0.109947307849609	0.27122381477398	103514421
25(OH)D2	oar3_OAR9_90888279	9	90888279	A	G	-0.533817195328852	0.237400815638169	5.05615879327453	0.0245385676657928	0.110660109363131	0.109949685654229	0.241417497231451	1373610958
25(OH)D2	oar3_OAR3_97603473	3	97603473	A	G	0.556528818894655	0.247503725709086	5.05605553198311	0.0245400299095054	0.110663750771758	0.10995206345885	0.214125560538117	622181180
25(OH)D2	oar3_OAR1_123788880	1	123788880	C	A	0.927639448443137	0.412548447755444	5.05601674045982	0.024540579244819	0.110665118751014	0.10995444126347	0.0573951434878587	123850788
25(OH)D2	oar3_OAR1_123966813	1	123966813	A	G	0.927639448443137	0.412548447755444	5.05601674045982	0.024540579244819	0.110665118751014	0.109956819068091	0.0573951434878587	124028721
25(OH)D2	oar3_OAR1_123968263	1	123968263	G	A	0.927639448443137	0.412548447755444	5.05601674045982	0.024540579244819	0.110665118751014	0.109959196872711	0.0573951434878587	124030171
25(OH)D2	oar3_OAR1_37488461	1	37488461	G	A	0.731241843974843	0.325206862977119	5.05594878506508	0.0245415416069072	0.110667515236167	0.109961574677332	0.100114416475973	37550369
25(OH)D2	oar3_OAR18_25381345	18	25381345	A	G	-0.561010510152924	0.249500370757476	5.05591314279168	0.0245420463767916	0.110668772203774	0.109963952481952	0.19845644983462	2000819547
25(OH)D2	oar3_OAR18_25479353	18	25479353	A	G	-0.561010510152924	0.249500370757476	5.05591314279168	0.0245420463767916	0.110668772203774	0.109966330286573	0.19845644983462	2000917555
25(OH)D2	oar3_OAR18_25481309	18	25481309	G	A	-0.561010510152924	0.249500370757476	5.05591314279168	0.0245420463767916	0.110668772203774	0.109968708091194	0.19845644983462	2000919511
25(OH)D2	oar3_OAR18_25487469	18	25487469	A	G	-0.561010510152924	0.249500370757476	5.05591314279168	0.0245420463767916	0.110668772203774	0.109971085895814	0.19845644983462	2000925671
25(OH)D2	oar3_OAR25_36776613	25	36776613	A	G	-0.452809379829168	0.201383434202812	5.05572384613749	0.0245447273978797	0.110675448240992	0.109973463700435	0.446467991169978	2397236590
25(OH)D2	s36865.1	25	36788528	C	A	-0.452809379829168	0.201383434202812	5.05572384613749	0.0245447273978797	0.110675448240992	0.109975841505055	0.446527012127894	2397248505
25(OH)D2	oar3_OAR23_12285685	23	12285685	A	C	-0.447998608428932	0.199244087849632	5.05571335915898	0.0245448759345388	0.110675818104426	0.109978219309676	0.476795580110497	2268507594
25(OH)D2	oar3_OAR25_21811139	25	21811139	A	G	1.22290712548828	0.54388075390569	5.05567990487853	0.0245453497843166	0.110676998006752	0.109980597114296	0.0336273428886439	2382271116
25(OH)D2	oar3_OAR1_101649728	1	101649728	G	A	-1.11324113561433	0.495113699380881	5.05555227277292	0.0245471576654449	0.110681499603203	0.109982974918917	0.0449500554938957	101711636
25(OH)D2	oar3_OAR1_101669212	1	101669212	A	G	-1.11324113561433	0.495113699380881	5.05555227277292	0.0245471576654449	0.110681499603203	0.109985352723537	0.0449500554938957	101731120
25(OH)D2	oar3_OAR1_101683120	1	101683120	G	A	-1.11324113561433	0.495113699380881	5.05555227277292	0.0245471576654449	0.110681499603203	0.109987730528158	0.0449500554938957	101745028
25(OH)D2	oar3_OAR1_101685473	1	101685473	A	G	-1.11324113561433	0.495113699380881	5.05555227277292	0.0245471576654449	0.110681499603203	0.109990108332779	0.0449500554938957	101747381
25(OH)D2	oar3_OAR1_1826913	1	1826913	G	A	-0.55533048818046	0.246983559238583	5.05553294498961	0.024547431451357	0.11068218131351	0.109992486137399	0.213800904977376	1888821
25(OH)D2	oar3_OAR1_1829382	1	1829382	G	A	-0.55533048818046	0.246983559238583	5.05553294498961	0.024547431451357	0.11068218131351	0.10999486394202	0.213800904977376	1891290
25(OH)D2	oar3_OAR13_19655972	13	19655972	G	A	-1.34350770359961	0.597526747174746	5.05551753546513	0.0245476497358096	0.110682724826207	0.10999724174664	0.0287810383747178	1624619670
25(OH)D2	oar3_OAR10_51358873	10	51358873	C	A	0.958931183567354	0.426491533260074	5.05538290528989	0.0245495569325277	0.110687473521344	0.109999619551261	0.062429696287964	1428774397
25(OH)D2	oar3_OAR10_51367139	10	51367139	A	C	0.958931183567354	0.426491533260074	5.05538290528989	0.0245495569325277	0.110687473521344	0.110001997355881	0.062429696287964	1428782663
25(OH)D2	oar3_OAR5_9054122	5	9054122	A	G	-0.450022104780664	0.200150719257348	5.05537507502649	0.0245496678622632	0.110687749718432	0.110004375160502	0.459776536312849	877069473
25(OH)D2	oar3_OAR10_82684402	10	82684402	A	G	-0.434490762482768	0.193243409277246	5.05535564079947	0.0245499431852193	0.110688435225708	0.110006752965122	0.462983425414365	1460099926
25(OH)D2	oar3_OAR4_47703981	4	47703981	A	G	0.488744049031145	0.217375005733	5.05526296840128	0.0245512561108717	0.110691704141502	0.110009130769743	0.307262569832402	796511753
25(OH)D2	oar3_OAR3_156596524	3	156596524	G	A	-0.508612558536545	0.226214652802855	5.05513425391079	0.0245530797796605	0.110696244578209	0.110011508574363	0.266782407407407	681174231
25(OH)D2	oar3_OAR16_8035690	16	8035690	A	G	0.513551114200912	0.228419354005918	5.05477179675173	0.0245582159460459	0.110709031448395	0.110013886378984	0.25527192008879	1839607152
25(OH)D2	oar3_OAR15_8270613	15	8270613	G	A	0.452704586024277	0.201358782421353	5.05462144020625	0.0245603468870839	0.110714336247607	0.110016264183605	0.43	1758954911
25(OH)D2	oar3_OAR1_96797355	1	96797355	A	G	-0.571357604355591	0.254134609351886	5.05461866520062	0.0245603862178928	0.110714434156499	0.110018641988225	0.187361419068736	96859263
25(OH)D2	oar3_OAR6_50654871	6	50654871	G	A	0.494344744688631	0.219883402249032	5.05446212828387	0.0245626049583579	0.110719957310741	0.110021019792846	0.28579418344519	1025726087
25(OH)D2	oar3_OAR15_26687041	15	26687041	G	A	1.4661154060172	0.652143684781912	5.05416863951704	0.0245667654029292	0.110730313408432	0.110023397597466	0.0270121278941566	1777371339
25(OH)D2	oar3_OAR15_26753735	15	26753735	C	A	1.4661154060172	0.652143684781912	5.05416863951704	0.0245667654029292	0.110730313408432	0.110025775402087	0.0270121278941566	1777438033
25(OH)D2	s38324.1	15	26803323	A	G	1.4661154060172	0.652143684781912	5.05416863951704	0.0245667654029292	0.110730313408432	0.110028153206707	0.0270121278941566	1777487621
25(OH)D2	oar3_OAR15_26921908	15	26921908	G	A	1.4661154060172	0.652143684781912	5.05416863951704	0.0245667654029292	0.110730313408432	0.110030531011328	0.0270121278941566	1777606206
25(OH)D2	oar3_OAR15_27050581	15	27050581	G	A	1.4661154060172	0.652143684781912	5.05416863951704	0.0245667654029292	0.110730313408432	0.110032908815948	0.0270121278941566	1777734879
25(OH)D2	oar3_OAR15_27051217	15	27051217	A	G	1.4661154060172	0.652143684781912	5.05416863951704	0.0245667654029292	0.110730313408432	0.110035286620569	0.0270121278941566	1777735515
25(OH)D2	oar3_OAR15_27657972	15	27657972	G	A	1.4661154060172	0.652143684781912	5.05416863951704	0.0245667654029292	0.110730313408432	0.11003766442519	0.0275633958103638	1778342270
25(OH)D2	oar3_OAR15_27853561	15	27853561	G	A	1.4661154060172	0.652143684781912	5.05416863951704	0.0245667654029292	0.110730313408432	0.11004004222981	0.0275633958103638	1778537859
25(OH)D2	s34507.1	15	28108534	G	A	1.4661154060172	0.652143684781912	5.05416863951704	0.0245667654029292	0.110730313408432	0.110042420034431	0.0275633958103638	1778792832
25(OH)D2	oar3_OAR6_38594937	6	38594937	G	A	0.520409450406934	0.231483818817172	5.05416100193406	0.0245668736817111	0.110730582923791	0.110044797839051	0.216276477146042	1013666153
25(OH)D2	oar3_OAR6_38597433	6	38597433	A	C	0.520409450406934	0.231483818817172	5.05416100193406	0.0245668736817111	0.110730582923791	0.110047175643672	0.216276477146042	1013668649
25(OH)D2	oar3_OAR5_86040129	5	86040129	G	A	0.435865888550756	0.193878204812937	5.05414601031458	0.024567086220848	0.110731111950809	0.110049553448292	0.438674033149171	954055480
25(OH)D2	OAR5_94259136.1	5	86043483	A	G	0.435865888550756	0.193878204812937	5.05414601031458	0.024567086220848	0.110731111950809	0.110051931252913	0.438741721854305	954058834
25(OH)D2	oar3_OAR5_86048145	5	86048145	A	C	0.435865888550756	0.193878204812937	5.05414601031458	0.024567086220848	0.110731111950809	0.110054309057533	0.438674033149171	954063496
25(OH)D2	oar3_OAR5_86064761	5	86064761	A	G	0.435865888550756	0.193878204812937	5.05414601031458	0.024567086220848	0.110731111950809	0.110056686862154	0.438674033149171	954080112
25(OH)D2	oar3_OAR5_86064936	5	86064936	A	G	0.435865888550756	0.193878204812937	5.05414601031458	0.024567086220848	0.110731111950809	0.110059064666774	0.438674033149171	954080287
25(OH)D2	oar3_OAR8_81195563	8	81195563	G	A	-0.484804156063972	0.215646699882574	5.05413730000101	0.0245672097095527	0.110731419323229	0.110061442471395	0.307862679955703	1273345842
25(OH)D2	oar3_OAR17_2658929	17	2658929	A	G	-0.802583924939943	0.357003455464274	5.05400973919993	0.0245690182507493	0.110735920838395	0.110063820276016	0.0826901874310915	1905928967
25(OH)D2	oar3_OAR9_14302684	9	14302684	A	G	0.478586312537862	0.212885357198222	5.05392702002649	0.0245701911067719	0.110738840037209	0.110066198080636	0.318888888888889	1297025363
25(OH)D2	oar3_OAR9_5652577	9	5652577	G	A	-0.460632793022847	0.204899561923464	5.05391165122876	0.0245704090238001	0.110739382418687	0.110068575885257	0.383849557522124	1288375256
25(OH)D2	oar3_OAR8_57837510	8	57837510	A	C	0.575933322115057	0.256199498553355	5.0534487102481	0.0245769740899965	0.110755721475998	0.110070953689877	0.218302094818082	1249987789
25(OH)D2	oar3_OAR2_224686192	2	224686192	G	A	-0.544181702641498	0.242080581082501	5.05321717986859	0.0245802581553163	0.110763894113237	0.110073331494498	0.209070796460177	500311511
25(OH)D2	oar3_OAR2_210766816	2	210766816	A	G	-0.568989486683667	0.253119274037639	5.05310184375181	0.024581894271879	0.110767965533848	0.110075709299118	0.202104097452935	486392135
25(OH)D2	oar3_OAR2_165188859	2	165188859	A	G	-0.594476868574537	0.264462778297137	5.05290123053844	0.0245847403678664	0.110775047669385	0.110078087103739	0.16536312849162	440814178
25(OH)D2	oar3_OAR2_165200099	2	165200099	G	A	-0.594476868574537	0.264462778297137	5.05290123053844	0.0245847403678664	0.110775047669385	0.110080464908359	0.16536312849162	440825418
25(OH)D2	OAR4_50370017.1	4	47648751	G	A	0.498047199799322	0.221567987823426	5.0527403121317	0.0245870235615463	0.110780728841514	0.11008284271298	0.280595369349504	796456523
25(OH)D2	oar3_OAR6_114744518	6	114744518	A	G	-0.529014082850691	0.23534790020303	5.05258712821202	0.0245891972187781	0.110786137247884	0.110085220517601	0.241130820399113	1089815734
25(OH)D2	oar3_OAR6_114794091	6	114794091	G	A	-0.529014082850691	0.23534790020303	5.05258712821202	0.0245891972187781	0.110786137247884	0.110087598322221	0.241130820399113	1089865307
25(OH)D2	oar3_OAR6_106737717	6	106737717	A	G	-0.629357486653705	0.279989895126941	5.05254383248763	0.0245898116148735	0.110787665926204	0.110089976126842	0.150221729490022	1081808933
25(OH)D2	oar3_OAR6_106766321	6	106766321	A	G	-0.629357486653705	0.279989895126941	5.05254383248763	0.0245898116148735	0.110787665926204	0.110092353931462	0.150221729490022	1081837537
25(OH)D2	oar3_OAR6_106771619	6	106771619	A	G	-0.629357486653705	0.279989895126941	5.05254383248763	0.0245898116148735	0.110787665926204	0.110094731736083	0.150221729490022	1081842835
25(OH)D2	oar3_OAR10_17407807	10	17407807	A	G	-1.71077883360294	0.761099987404164	5.05247655830122	0.0245907663134434	0.110790041278162	0.110097109540703	0.0182926829268293	1394823331
25(OH)D2	oar3_OAR3_26298319	3	26298319	G	A	-1.0048680544266	0.447053412628864	5.05241773367834	0.0245916011344529	0.110792118334452	0.110099487345324	0.0551876379690949	550876026
25(OH)D2	oar3_OAR3_26301955	3	26301955	G	A	-1.0048680544266	0.447053412628864	5.05241773367834	0.0245916011344529	0.110792118334452	0.110101865149944	0.0551876379690949	550879662
25(OH)D2	oar3_OAR9_47712796	9	47712796	G	A	-1.42801011233715	0.635306066876939	5.05238643464794	0.0245920453326833	0.110793223498785	0.110104242954565	0.0253583241455347	1330435475
25(OH)D2	oar3_OAR9_47807346	9	47807346	G	A	-1.42801011233715	0.635306066876939	5.05238643464794	0.0245920453326833	0.110793223498785	0.110106620759185	0.0253583241455347	1330530025
25(OH)D2	oar3_OAR9_47847485	9	47847485	A	G	-1.42801011233715	0.635306066876939	5.05238643464794	0.0245920453326833	0.110793223498785	0.110108998563806	0.0253583241455347	1330570164
25(OH)D2	oar3_OAR9_47962555	9	47962555	G	A	-1.42801011233715	0.635306066876939	5.05238643464794	0.0245920453326833	0.110793223498785	0.110111376368427	0.0253583241455347	1330685234
25(OH)D2	oar3_OAR9_48630418	9	48630418	G	A	-1.42801011233715	0.635306066876939	5.05238643464794	0.0245920453326833	0.110793223498785	0.110113754173047	0.0253583241455347	1331353097
25(OH)D2	oar3_OAR9_48832124	9	48832124	A	G	-1.42801011233715	0.635306066876939	5.05238643464794	0.0245920453326833	0.110793223498785	0.110116131977668	0.0253583241455347	1331554803
25(OH)D2	oar3_OAR9_48871597	9	48871597	G	A	-1.42801011233715	0.635306066876939	5.05238643464794	0.0245920453326833	0.110793223498785	0.110118509782288	0.0253583241455347	1331594276
25(OH)D2	OAR15_76674101.1	15	70762081	A	G	0.464594507599121	0.206698645072331	5.05211098978286	0.0245959548263823	0.110802949941	0.110120887586909	0.397464167585447	1821446379
25(OH)D2	oar3_OAR5_5042797	5	5042797	G	C	-0.438348524914217	0.195024952642255	5.05194642940951	0.0245982908021299	0.110808761305212	0.110123265391529	0.475336322869955	873058148
25(OH)D2	oar3_OAR1_29253062	1	29253062	A	G	-1.00048954041869	0.445126242121231	5.05194609824652	0.0245982955033036	0.110808773000399	0.11012564319615	0.0537098560354374	29314970
25(OH)D2	oar3_OAR1_29261766	1	29261766	G	A	-1.00048954041869	0.445126242121231	5.05194609824652	0.0245982955033036	0.110808773000399	0.11012802100077	0.0537098560354374	29323674
25(OH)D2	oar3_OAR1_29269909	1	29269909	A	G	-1.00048954041869	0.445126242121231	5.05194609824652	0.0245982955033036	0.110808773000399	0.110130398805391	0.0537098560354374	29331817
25(OH)D2	oar3_OAR17_7101416	17	7101416	C	A	-0.449363005289494	0.199925735313258	5.05192886565118	0.024598540137681	0.110809381580029	0.110132776610012	0.435359116022099	1910371454
25(OH)D2	OAR15_61453696.1	15	56087018	G	A	0.607141371908301	0.270123469583565	5.05190315532514	0.0245989051268407	0.110810289562732	0.110135154414632	0.167585446527012	1806771316
25(OH)D2	oar3_OAR15_56088092	15	56088092	A	G	0.607141371908301	0.270123469583565	5.05190315532514	0.0245989051268407	0.110810289562732	0.110137532219253	0.167218543046358	1806772390
25(OH)D2	oar3_OAR21_14298805	21	14298805	A	G	0.444396345658361	0.19771706244887	5.05187573440314	0.0245992944061721	0.110811257965651	0.110139910023873	0.476190476190476	2169682745
25(OH)D2	oar3_OAR21_14314652	21	14314652	A	G	0.444396345658361	0.19771706244887	5.05187573440314	0.0245992944061721	0.110811257965651	0.110142287828494	0.476190476190476	2169698592
25(OH)D2	oar3_OAR17_69214596	17	69214596	G	A	0.557909989473514	0.248223579208579	5.05175416393716	0.0246010203503785	0.11081555148537	0.110144665633114	0.203333333333333	1972484634
25(OH)D2	oar3_OAR10_81137626	10	81137626	A	C	0.48129861186496	0.214149129913501	5.05122355562975	0.0246085549042874	0.11083429318969	0.110147043437735	0.277593818984547	1458553150
25(OH)D2	oar3_OAR7_92033274	7	92033274	G	A	0.455511016141259	0.202677893785927	5.05108880396459	0.0246104687379094	0.110839053330903	0.110149421242355	0.361479028697572	1184106687
25(OH)D2	oar3_OAR7_92034303	7	92034303	A	G	0.455511016141259	0.202677893785927	5.05108880396459	0.0246104687379094	0.110839053330903	0.110151799046976	0.361479028697572	1184107716
25(OH)D2	oar3_OAR16_10926734	16	10926734	G	A	-0.848392140174324	0.377498982947175	5.05081778448636	0.0246143184063152	0.110848627852798	0.110154176851596	0.0800220750551876	1842498196
25(OH)D2	oar3_OAR21_36807164	21	36807164	G	A	0.830804830527969	0.369673829722673	5.0508051259661	0.024614498228246	0.11084907507271	0.110156554656217	0.0774336283185841	2192191104
25(OH)D2	OAR5_82330261.1	5	74769997	C	A	0.473998765705455	0.210910472239567	5.05077629312866	0.0246149078212174	0.110850093731493	0.110158932460838	0.33167770419426	942785348
25(OH)D2	OAR5_82336351.1	5	74775986	A	C	0.473998765705455	0.210910472239567	5.05077629312866	0.0246149078212174	0.110850093731493	0.110161310265458	0.33167770419426	942791337
25(OH)D2	oar3_OAR1_88208190	1	88208190	G	A	-1.09055337951646	0.485255419727826	5.05071736762721	0.0246157449259821	0.110852175590528	0.110163688070079	0.0410654827968923	88270098
25(OH)D2	OAR9_48614045.1	9	46308554	G	A	-0.618710827860934	0.275305103501647	5.05064575232492	0.0246167623437923	0.110854705842671	0.110166065874699	0.16593164277839	1329031233
25(OH)D2	oar3_OAR15_75671825	15	75671825	G	A	-0.493177298003125	0.219450288699672	5.05049378174676	0.0246189214902606	0.110860075350899	0.11016844367932	0.305739514348786	1826356123
25(OH)D2	oar3_OAR8_72086533	8	72086533	G	A	0.444894637160011	0.197967623958915	5.05040260301409	0.0246202170211327	0.110863297065474	0.11017082148394	0.518211920529801	1264236812
25(OH)D2	oar3_OAR19_13514504	19	13514504	A	G	0.497250717783709	0.221265283615149	5.05038259852653	0.0246205012682754	0.110864003918965	0.110173199288561	0.245575221238938	2057461254
25(OH)D2	oar3_OAR3_19071415	3	19071415	A	G	-0.461849437595267	0.205513179716401	5.05035004702227	0.0246209638053783	0.110865154128707	0.110175577093181	0.397435897435897	543649122
25(OH)D2	oar3_OAR8_18128404	8	18128404	G	A	-0.449479286046207	0.200008779508513	5.05034730921128	0.0246210027084204	0.110865250870052	0.110177954897802	0.453370786516854	1210278683
25(OH)D2	oar3_OAR3_155850580	3	155850580	A	G	-0.52863536141929	0.235234685691414	5.05021307739137	0.0246229101594517	0.110869994104298	0.110180332702423	0.239081746920493	680428287
25(OH)D2	oar3_OAR3_155850801	3	155850801	A	C	-0.52863536141929	0.235234685691414	5.05021307739137	0.0246229101594517	0.110869994104298	0.110182710507043	0.239081746920493	680428508
25(OH)D2	oar3_OAR12_22626453	12	22626453	A	C	-0.959309981293722	0.426896115164709	5.0497923611715	0.0246288895835783	0.110884862037689	0.110185088311664	0.0530973451327434	1548532527
25(OH)D2	oar3_OAR10_80886042	10	80886042	A	G	0.480974625157177	0.214035850485054	5.04976635298986	0.0246292592740004	0.110885781227828	0.110187466116284	0.283664459161148	1458301566
25(OH)D2	oar3_OAR10_80888613	10	80888613	A	C	0.480974625157177	0.214035850485054	5.04976635298986	0.0246292592740004	0.110885781227828	0.110189843920905	0.283664459161148	1458304137
25(OH)D2	oar3_OAR3_5675575	3	5675575	G	A	-0.438218913638794	0.195011879483695	5.04963630769227	0.024631107874905	0.110890377459407	0.110192221725525	0.453683035714286	530253282
25(OH)D2	oar3_OAR1_249424913	1	249424913	A	G	-0.552495812257564	0.245869300965159	5.04951152945637	0.0246328817396234	0.110894787732622	0.110194599530146	0.21523915461624	249486821
25(OH)D2	oar3_OAR6_29473920	6	29473920	G	A	0.47913629777652	0.2132233148547	5.04950450574421	0.024632981593632	0.110895035990704	0.110196977334766	0.332963374028857	1004545136
25(OH)D2	oar3_OAR6_29477039	6	29477039	G	A	0.47913629777652	0.2132233148547	5.04950450574421	0.024632981593632	0.110895035990704	0.110199355139387	0.332963374028857	1004548255
25(OH)D2	oar3_OAR6_29479158	6	29479158	G	A	0.47913629777652	0.2132233148547	5.04950450574421	0.024632981593632	0.110895035990704	0.110201732944007	0.332963374028857	1004550374
25(OH)D2	oar3_OAR26_22149037	26	22149037	G	A	-1.02645170813792	0.456787732239467	5.0494977159277	0.0246330781228157	0.11089527598216	0.110204110748628	0.0523704520396913	2427933320
25(OH)D2	oar3_OAR3_36292030	3	36292030	A	G	-0.487709158479768	0.217039683307274	5.04944362783146	0.024633847094255	0.110897187789272	0.110206488553249	0.299888517279822	560869737
25(OH)D2	oar3_OAR3_36298058	3	36298058	C	A	-0.487709158479768	0.217039683307274	5.04944362783146	0.024633847094255	0.110897187789272	0.110208866357869	0.299888517279822	560875765
25(OH)D2	oar3_OAR3_36311039	3	36311039	A	G	-0.487709158479768	0.217039683307274	5.04944362783146	0.024633847094255	0.110897187789272	0.11021124416249	0.299888517279822	560888746
25(OH)D2	oar3_OAR3_36316122	3	36316122	C	A	-0.487709158479768	0.217039683307274	5.04944362783146	0.024633847094255	0.110897187789272	0.11021362196711	0.299888517279822	560893829
25(OH)D2	oar3_OAR3_36317671	3	36317671	G	A	-0.487709158479768	0.217039683307274	5.04944362783146	0.024633847094255	0.110897187789272	0.110215999771731	0.299888517279822	560895378
25(OH)D2	oar3_OAR3_36328689	3	36328689	G	A	-0.487709158479768	0.217039683307274	5.04944362783146	0.024633847094255	0.110897187789272	0.110218377576351	0.299888517279822	560906396
25(OH)D2	oar3_OAR3_36345341	3	36345341	C	A	-0.487709158479768	0.217039683307274	5.04944362783146	0.024633847094255	0.110897187789272	0.110220755380972	0.299888517279822	560923048
25(OH)D2	oar3_OAR3_36346498	3	36346498	G	A	-0.487709158479768	0.217039683307274	5.04944362783146	0.024633847094255	0.110897187789272	0.110223133185592	0.299888517279822	560924205
25(OH)D2	oar3_OAR3_36348741	3	36348741	A	G	-0.487709158479768	0.217039683307274	5.04944362783146	0.024633847094255	0.110897187789272	0.110225510990213	0.299888517279822	560926448
25(OH)D2	oar3_OAR3_36377160	3	36377160	A	G	-0.487709158479768	0.217039683307274	5.04944362783146	0.024633847094255	0.110897187789272	0.110227888794834	0.299888517279822	560954867
25(OH)D2	OAR26_12507010.1	26	9959959	G	A	0.728622684860159	0.324255986787807	5.04927902043038	0.0246361874739383	0.110903006253766	0.110230266599454	0.10485651214128	2415744242
25(OH)D2	oar3_OAR10_3781285	10	3781285	G	A	-0.574109476738026	0.255496557182348	5.04916225213323	0.0246378478195872	0.110907133927895	0.110232644404075	0.200887902330744	1381196809
25(OH)D2	oar3_OAR8_70479109	8	70479109	A	G	0.456448457730336	0.203135122521786	5.04909389647286	0.024638819832703	0.110909550329061	0.110235022208695	0.407079646017699	1262629388
25(OH)D2	oar3_OAR8_70482690	8	70482690	A	G	0.456448457730336	0.203135122521786	5.04909389647286	0.024638819832703	0.110909550329061	0.110237400013316	0.407079646017699	1262632969
25(OH)D2	oar3_OAR6_15385825	6	15385825	G	A	-0.487434825950734	0.216926400320954	5.04903395184118	0.0246396722742859	0.110911669444519	0.110239777817936	0.364197530864198	990457041
25(OH)D2	oar3_OAR6_15407347	6	15407347	A	G	-0.487434825950734	0.216926400320954	5.04903395184118	0.0246396722742859	0.110911669444519	0.110242155622557	0.364197530864198	990478563
25(OH)D2	oar3_OAR6_15410488	6	15410488	G	A	-0.487434825950734	0.216926400320954	5.04903395184118	0.0246396722742859	0.110911669444519	0.110244533427177	0.364197530864198	990481704
25(OH)D2	oar3_OAR1_258897071	1	258897071	A	G	-0.577080032549592	0.256829030854697	5.0487500364305	0.0246437101042458	0.11092170680391	0.110246911231798	0.182074408117249	258958979
25(OH)D2	oar3_OAR21_36558328	21	36558328	A	C	-0.46915302315593	0.20879661217933	5.04872996645838	0.0246439955643173	0.110922416382374	0.110249289036418	0.336283185840708	2191942268
25(OH)D2	oar3_OAR8_19938135	8	19938135	G	A	0.555347531106665	0.247159990272473	5.04862777292869	0.0246454491408564	0.110926029535493	0.110251666841039	0.220198675496689	1212088414
25(OH)D2	oar3_OAR8_19974498	8	19974498	A	G	0.555347531106665	0.247159990272473	5.04862777292869	0.0246454491408564	0.110926029535493	0.11025404464566	0.220198675496689	1212124777
25(OH)D2	oar3_OAR13_35582994	13	35582994	G	A	0.454361727876313	0.202216334641367	5.04860062371008	0.0246458353198661	0.110926989444686	0.11025642245028	0.482834994462901	1640546692
25(OH)D2	oar3_OAR11_7009065	11	7009065	A	G	-0.462406871404427	0.205804397489264	5.04823144580413	0.02465108724573	0.110940043297142	0.110258800254901	0.351518560179978	1470685648
25(OH)D2	oar3_OAR22_13358132	22	13358132	G	A	-0.466070499501345	0.207439642404113	5.0480043329055	0.0246543187315196	0.110948074677728	0.110261178059521	0.391353811149033	2218781599
25(OH)D2	oar3_OAR9_37291343	9	37291343	A	G	-0.46740476901971	0.208033714219754	5.04799402888523	0.0246544653531476	0.110948439073384	0.110263555864142	0.329078801331854	1320014022
25(OH)D2	oar3_OAR9_37375205	9	37375205	G	A	-0.46740476901971	0.208033714219754	5.04799402888523	0.0246544653531476	0.110948439073384	0.110265933668762	0.329078801331854	1320097884
25(OH)D2	oar3_OAR9_38478593	9	38478593	A	G	0.602171868223826	0.268022312533856	5.0477638051949	0.0246577415699499	0.110956581143059	0.110268311473383	0.16353591160221	1321201272
25(OH)D2	oar3_OAR15_8482083	15	8482083	G	A	-0.513919563832575	0.22874378082909	5.04767879424837	0.0246589514393151	0.110959587798501	0.110270689278003	0.279623477297896	1759166381
25(OH)D2	OAR14_56868551.1	14	53850451	G	A	2.05084424230219	0.912823686540267	5.04767696576875	0.0246589774627757	0.110959652468901	0.110273067082624	0.0104740904079383	1741878006
25(OH)D2	oar3_OAR14_53881536	14	53881536	A	G	2.05084424230219	0.912823686540267	5.04767696576875	0.0246589774627757	0.110959652468901	0.110275444887245	0.0104740904079383	1741909091
25(OH)D2	oar3_OAR14_54056038	14	54056038	A	C	2.05084424230219	0.912823686540267	5.04767696576875	0.0246589774627757	0.110959652468901	0.110277822691865	0.0104740904079383	1742083593
25(OH)D2	oar3_OAR14_54056615	14	54056615	G	A	2.05084424230219	0.912823686540267	5.04767696576875	0.0246589774627757	0.110959652468901	0.110280200496486	0.0104740904079383	1742084170
25(OH)D2	oar3_OAR1_89583928	1	89583928	G	A	0.857246272381083	0.38156113969597	5.04757680511756	0.0246604030222188	0.110963195054308	0.110282578301106	0.0772626931567329	89645836
25(OH)D2	oar3_OAR1_89590348	1	89590348	A	G	0.857246272381083	0.38156113969597	5.04757680511756	0.0246604030222188	0.110963195054308	0.110284956105727	0.0772626931567329	89652256
25(OH)D2	oar3_OAR1_89615472	1	89615472	G	A	0.857246272381083	0.38156113969597	5.04757680511756	0.0246604030222188	0.110963195054308	0.110287333910347	0.0772626931567329	89677380
25(OH)D2	oar3_OAR1_89635400	1	89635400	G	A	0.857246272381083	0.38156113969597	5.04757680511756	0.0246604030222188	0.110963195054308	0.110289711714968	0.0772626931567329	89697308
25(OH)D2	oar3_OAR1_89656881	1	89656881	A	G	0.857246272381083	0.38156113969597	5.04757680511756	0.0246604030222188	0.110963195054308	0.110292089519588	0.0772626931567329	89718789
25(OH)D2	s20998.1	8	64836357	G	A	0.508591375841709	0.226375492083466	5.04753301706774	0.0246610262725544	0.110964743834395	0.110294467324209	0.278390297684675	1256986636
25(OH)D2	oar3_OAR9_27323079	9	27323079	A	G	0.457426665957801	0.203602793894077	5.04749027073335	0.0246616347115666	0.110966255792025	0.110296845128829	0.42146017699115	1310045758
25(OH)D2	oar3_OAR12_48499154	12	48499154	A	G	-0.519585211033834	0.231273799368115	5.04731828612301	0.0246640828484331	0.110972339196352	0.11029922293345	0.264966740576497	1574405228
25(OH)D2	oar3_OAR12_48509376	12	48509376	A	G	-0.519585211033834	0.231273799368115	5.04731828612301	0.0246640828484331	0.110972339196352	0.110301600738071	0.264966740576497	1574415450
25(OH)D2	oar3_OAR19_34697925	19	34697925	G	A	0.45643213536369	0.203165586916318	5.04721880955556	0.024665498975459	0.110975858028572	0.110303978542691	0.406215316315205	2078644675
25(OH)D2	OAR17_9973253.1	17	9004359	A	G	0.506827938655596	0.225605766650211	5.04685353954389	0.0246706996047321	0.110988779952546	0.110306356347312	0.260749724366042	1912274397
25(OH)D2	oar3_OAR17_9056016	17	9056016	G	A	0.506827938655596	0.225605766650211	5.04685353954389	0.0246706996047321	0.110988779952546	0.110308734151932	0.260485651214128	1912326054
25(OH)D2	oar3_OAR3_32832238	3	32832238	G	A	0.443186639836147	0.197278802204347	5.0467579383546	0.024672060940091	0.110992162248114	0.110311111956553	0.531631520532741	557409945
25(OH)D2	oar3_OAR3_32833577	3	32833577	G	A	0.443186639836147	0.197278802204347	5.0467579383546	0.024672060940091	0.110992162248114	0.110313489761173	0.531631520532741	557411284
25(OH)D2	oar3_OAR3_32834008	3	32834008	A	G	0.443186639836147	0.197278802204347	5.0467579383546	0.024672060940091	0.110992162248114	0.110315867565794	0.531631520532741	557411715
25(OH)D2	oar3_OAR7_68830909	7	68830909	C	A	-0.60387069241175	0.268808177123357	5.04664729660344	0.0246736365463609	0.110996076808617	0.110318245370414	0.166482910694598	1160904322
25(OH)D2	oar3_OAR7_68898501	7	68898501	G	A	-0.60387069241175	0.268808177123357	5.04664729660344	0.0246736365463609	0.110996076808617	0.110320623175035	0.166482910694598	1160971914
25(OH)D2	OAR19_26906414.1	19	25469429	A	C	-0.454709765452371	0.20241092974288	5.04662044911771	0.024674018886739	0.110997026708994	0.110323000979656	0.392935982339956	2069416179
25(OH)D2	oar3_OAR19_25483319	19	25483319	A	G	-0.454709765452371	0.20241092974288	5.04662044911771	0.024674018886739	0.110997026708994	0.110325378784276	0.392935982339956	2069430069
25(OH)D2	oar3_OAR3_49251518	3	49251518	A	G	0.505580406785044	0.225059817232957	5.04643340268991	0.0246766828227509	0.111003644912977	0.110327756588897	0.2439293598234	573829225
25(OH)D2	oar3_OAR6_94045323	6	94045323	G	A	0.619556367547823	0.275796699733362	5.04642147435277	0.0246768527175797	0.111004066984245	0.110330134393517	0.149006622516556	1069116539
25(OH)D2	oar3_OAR6_94081027	6	94081027	A	G	0.619556367547823	0.275796699733362	5.04642147435277	0.0246768527175797	0.111004066984245	0.110332512198138	0.149006622516556	1069152243
25(OH)D2	oar3_OAR6_94260034	6	94260034	A	G	0.619556367547823	0.275796699733362	5.04642147435277	0.0246768527175797	0.111004066984245	0.110334890002758	0.149006622516556	1069331250
25(OH)D2	oar3_OAR6_94271634	6	94271634	C	A	0.619556367547823	0.275796699733362	5.04642147435277	0.0246768527175797	0.111004066984245	0.110337267807379	0.149006622516556	1069342850
25(OH)D2	s58648.1	2	4117109	G	A	0.693437726251662	0.308686825418538	5.04636596247185	0.0246776433870509	0.111006031235156	0.110339645611999	0.116868798235943	279742428
25(OH)D2	s06750.1	5	44237809	G	A	-0.648256487964504	0.288574495276503	5.04635564663592	0.0246777903209544	0.111006396258348	0.11034202341662	0.134657836644592	912253160
25(OH)D2	oar3_OAR12_75020490	12	75020490	G	A	0.554479894436765	0.246830544605491	5.04630857396519	0.0246784608134109	0.111008061929421	0.11034440122124	0.188815060908084	1600926564
25(OH)D2	s01116.1	6	97095576	C	A	-0.569006020421568	0.253298814358566	5.04623427557004	0.0246795191413925	0.111010691041383	0.110346779025861	0.202866593164278	1072166792
25(OH)D2	oar3_OAR1_93972957	1	93972957	A	G	0.623411492682491	0.277520238509163	5.04615153818714	0.024680697732212	0.111013618854739	0.110349156830482	0.146162528216704	94034865
25(OH)D2	oar3_OAR10_60476992	10	60476992	G	A	-0.733213183285138	0.326401106276028	5.04611665235809	0.0246811946970067	0.111014853378958	0.110351534635102	0.109702315325248	1437892516
25(OH)D2	oar3_OAR12_10301956	12	10301956	G	A	0.647109852272881	0.288071238995405	5.04610430127106	0.0246813706464525	0.11101529045736	0.110353912439723	0.140573318632856	1536208030
25(OH)D2	oar3_OAR2_74996055	2	74996055	G	A	0.457764377814883	0.203782405460634	5.04603918764751	0.0246822982548311	0.111017594719733	0.110356290244343	0.357538802660754	350621374
25(OH)D2	oar3_OAR15_68849326	15	68849326	A	G	-0.850035956888688	0.378411256962756	5.04599132212346	0.0246829801699416	0.111019288634238	0.110358668048964	0.0752212389380531	1819533624
25(OH)D2	oar3_OAR15_68854375	15	68854375	A	G	-0.850035956888688	0.378411256962756	5.04599132212346	0.0246829801699416	0.111019288634238	0.110361045853584	0.0752212389380531	1819538673
25(OH)D2	oar3_OAR15_68864819	15	68864819	G	A	-0.850035956888688	0.378411256962756	5.04599132212346	0.0246829801699416	0.111019288634238	0.110363423658205	0.0752212389380531	1819549117
25(OH)D2	OAR3_163881428.1	3	153221604	A	G	0.915248973812796	0.40744686281905	5.04587566296775	0.0246846279862117	0.11102338181704	0.110365801462825	0.0683572216097023	677799311
25(OH)D2	oar3_OAR2_210618640	2	210618640	G	A	-0.568447049775194	0.25306520511621	5.04562721784113	0.0246881680135689	0.111032174862864	0.110368179267446	0.201657458563536	486243959
25(OH)D2	oar3_OAR2_210621460	2	210621460	G	A	-0.568447049775194	0.25306520511621	5.04562721784113	0.0246881680135689	0.111032174862864	0.110370557072067	0.201657458563536	486246779
25(OH)D2	oar3_OAR13_25629163	13	25629163	A	G	0.468546629702775	0.208591033950562	5.04561794926211	0.0246883000892378	0.11103250291407	0.110372934876687	0.368186874304783	1630592861
25(OH)D2	oar3_OAR13_72948497	13	72948497	G	A	0.515785792046874	0.229622872769538	5.04554934096453	0.0246892777685742	0.111034931262811	0.110375312681308	0.230343300110742	1677912195
25(OH)D2	oar3_OAR13_72966067	13	72966067	A	G	0.515785792046874	0.229622872769538	5.04554934096453	0.0246892777685742	0.111034931262811	0.110377690485928	0.230343300110742	1677929765
25(OH)D2	oar3_OAR1_100841924	1	100841924	G	A	-0.753502147636751	0.335461606097809	5.04525759793594	0.0246934356027037	0.111045257981509	0.110380068290549	0.0984427141268076	100903832
25(OH)D2	oar3_OAR6_2488002	6	2488002	A	G	-0.571371940239329	0.254383180591119	5.04499837954477	0.0246971305152188	0.111054434324427	0.110382446095169	0.190397350993377	977559218
25(OH)D2	oar3_OAR6_2501192	6	2501192	A	G	-0.571371940239329	0.254383180591119	5.04499837954477	0.0246971305152188	0.111054434324427	0.11038482389979	0.190397350993377	977572408
25(OH)D2	oar3_OAR6_2566707	6	2566707	A	G	-0.571371940239329	0.254383180591119	5.04499837954477	0.0246971305152188	0.111054434324427	0.11038720170441	0.190397350993377	977637923
25(OH)D2	oar3_OAR6_2590051	6	2590051	G	A	-0.571371940239329	0.254383180591119	5.04499837954477	0.0246971305152188	0.111054434324427	0.110389579509031	0.190397350993377	977661267
25(OH)D2	oar3_OAR11_57262306	11	57262306	G	A	0.724614459043616	0.322609884126329	5.04497075625692	0.0246975242928429	0.111055412239275	0.110391957313651	0.100330760749724	1520938889
25(OH)D2	s07746.1	11	57283705	G	A	0.724614459043616	0.322609884126329	5.04497075625692	0.0246975242928429	0.111055412239275	0.110394335118272	0.100330760749724	1520960288
25(OH)D2	oar3_OAR11_57300098	11	57300098	G	A	0.724614459043616	0.322609884126329	5.04497075625692	0.0246975242928429	0.111055412239275	0.110396712922893	0.100330760749724	1520976681
25(OH)D2	oar3_OAR11_57309026	11	57309026	A	G	0.724614459043616	0.322609884126329	5.04497075625692	0.0246975242928429	0.111055412239275	0.110399090727513	0.100330760749724	1520985609
25(OH)D2	oar3_OAR1_100759013	1	100759013	A	G	0.455972002591609	0.203007759583809	5.04488275595815	0.0246987788049412	0.111058527673772	0.110401468532134	0.443322109988777	100820921
25(OH)D2	OAR7_59672309.1	7	53993643	G	A	0.457936950284259	0.203882841147107	5.04487048477197	0.0246989537454146	0.111058962112628	0.110403846336754	0.482359426681367	1146067056
25(OH)D2	oar3_OAR6_67026259	6	67026259	A	G	1.12008060377407	0.498695068569957	5.04461940461762	0.0247025334764772	0.111067851555863	0.110406224141375	0.0441014332965821	1042097475
25(OH)D2	oar3_OAR6_67141804	6	67141804	G	A	1.12008060377407	0.498695068569957	5.04461940461762	0.0247025334764772	0.111067851555863	0.110408601945995	0.0441014332965821	1042213020
25(OH)D2	oar3_OAR6_67260203	6	67260203	G	A	1.12008060377407	0.498695068569957	5.04461940461762	0.0247025334764772	0.111067851555863	0.110410979750616	0.0441014332965821	1042331419
25(OH)D2	oar3_OAR6_67387561	6	67387561	A	C	1.12008060377407	0.498695068569957	5.04461940461762	0.0247025334764772	0.111067851555863	0.110413357555236	0.0441014332965821	1042458777
25(OH)D2	oar3_OAR6_67404189	6	67404189	A	G	1.12008060377407	0.498695068569957	5.04461940461762	0.0247025334764772	0.111067851555863	0.110415735359857	0.0441014332965821	1042475405
25(OH)D2	oar3_OAR6_67454364	6	67454364	G	A	1.12008060377407	0.498695068569957	5.04461940461762	0.0247025334764772	0.111067851555863	0.110418113164478	0.0441014332965821	1042525580
25(OH)D2	oar3_OAR6_67507841	6	67507841	G	A	1.12008060377407	0.498695068569957	5.04461940461762	0.0247025334764772	0.111067851555863	0.110420490969098	0.0441014332965821	1042579057
25(OH)D2	OAR6_74224903.1	6	67713407	G	A	1.12008060377407	0.498695068569957	5.04461940461762	0.0247025334764772	0.111067851555863	0.110422868773719	0.0441014332965821	1042784623
25(OH)D2	oar3_OAR6_67805760	6	67805760	G	A	1.12008060377407	0.498695068569957	5.04461940461762	0.0247025334764772	0.111067851555863	0.110425246578339	0.0441014332965821	1042876976
25(OH)D2	oar3_OAR24_2161806	24	2161806	A	G	-0.561957166171331	0.250202784746308	5.0445467297088	0.0247035697266781	0.111070424742748	0.11042762438296	0.212374581939799	2320623821
25(OH)D2	oar3_OAR11_33804407	11	33804407	A	C	0.623619093912149	0.277658515658521	5.04448473971442	0.0247044536594763	0.111072619662707	0.11043000218758	0.143569844789357	1497480990
25(OH)D2	oar3_OAR13_65749287	13	65749287	A	G	0.702011492382932	0.31256625529185	5.04433898956075	0.0247065320813262	0.111077780521011	0.110432379992201	0.103200883002208	1670712985
25(OH)D2	oar3_OAR13_65753492	13	65753492	A	G	0.702011492382932	0.31256625529185	5.04433898956075	0.0247065320813262	0.111077780521011	0.110434757796821	0.103200883002208	1670717190
25(OH)D2	oar3_OAR13_65775556	13	65775556	G	A	0.702011492382932	0.31256625529185	5.04433898956075	0.0247065320813262	0.111077780521011	0.110437135601442	0.103200883002208	1670739254
25(OH)D2	oar3_OAR13_65775903	13	65775903	A	G	0.702011492382932	0.31256625529185	5.04433898956075	0.0247065320813262	0.111077780521011	0.110439513406062	0.103200883002208	1670739601
25(OH)D2	oar3_OAR13_65798259	13	65798259	A	C	0.702011492382932	0.31256625529185	5.04433898956075	0.0247065320813262	0.111077780521011	0.110441891210683	0.103200883002208	1670761957
25(OH)D2	oar3_OAR13_65798821	13	65798821	G	A	0.702011492382932	0.31256625529185	5.04433898956075	0.0247065320813262	0.111077780521011	0.110444269015304	0.103200883002208	1670762519
25(OH)D2	oar3_OAR13_65805990	13	65805990	G	A	0.702011492382932	0.31256625529185	5.04433898956075	0.0247065320813262	0.111077780521011	0.110446646819924	0.103200883002208	1670769688
25(OH)D2	oar3_OAR13_65833948	13	65833948	A	G	0.702011492382932	0.31256625529185	5.04433898956075	0.0247065320813262	0.111077780521011	0.110449024624545	0.103200883002208	1670797646
25(OH)D2	oar3_OAR13_65839875	13	65839875	A	C	0.702011492382932	0.31256625529185	5.04433898956075	0.0247065320813262	0.111077780521011	0.110451402429165	0.103200883002208	1670803573
25(OH)D2	s10838.1	13	65840975	A	G	0.702011492382932	0.31256625529185	5.04433898956075	0.0247065320813262	0.111077780521011	0.110453780233786	0.103638368246968	1670804673
25(OH)D2	oar3_OAR7_54343122	7	54343122	A	G	0.458665390497199	0.204219245129456	5.04427329800932	0.0247074689133	0.111080106675411	0.110456158038406	0.484547461368653	1146416535
25(OH)D2	oar3_OAR1_128019078	1	128019078	C	A	1.00398859961678	0.44702629727462	5.04418978606169	0.0247086599364673	0.111083063931919	0.110458535843027	0.0506117908787542	128080986
25(OH)D2	oar3_OAR1_128074537	1	128074537	G	A	1.00398859961678	0.44702629727462	5.04418978606169	0.0247086599364673	0.111083063931919	0.110460913647647	0.0506117908787542	128136445
25(OH)D2	oar3_OAR1_128083187	1	128083187	A	G	1.00398859961678	0.44702629727462	5.04418978606169	0.0247086599364673	0.111083063931919	0.110463291452268	0.0506117908787542	128145095
25(OH)D2	oar3_OAR7_81435468	7	81435468	G	A	-0.807315471272892	0.359457566733848	5.04418829915322	0.0247086811428645	0.111083116585887	0.110465669256889	0.0824115044247788	1173508881
25(OH)D2	oar3_OAR17_33186984	17	33186984	G	A	-0.521695522999592	0.232287461141053	5.04408835215892	0.0247101066375081	0.111086655942499	0.110468047061509	0.259423503325942	1936457022
25(OH)D2	OAR2_89592915.1	2	84279797	G	A	0.502086968781476	0.223557336744832	5.04405769180386	0.0247105439481271	0.111087741722187	0.11047042486613	0.261300992282249	359905116
25(OH)D2	oar3_OAR22_10767109	22	10767109	C	A	0.53159431692285	0.236696324688764	5.04402963978664	0.0247109440628926	0.11108873514265	0.11047280267075	0.22271223814774	2216190576
25(OH)D2	oar3_OAR26_38907126	26	38907126	A	C	-0.587293730868082	0.261498208477058	5.04397928322585	0.0247116623312659	0.111090518469872	0.110475180475371	0.181015452538631	2444691409
25(OH)D2	oar3_OAR3_221268468	3	221268468	A	G	-0.539977307661031	0.240438224916193	5.04363897629343	0.0247165169184465	0.111102570925222	0.110477558279991	0.22508398656215	745846175
25(OH)D2	oar3_OAR25_36789254	25	36789254	A	G	-0.452642174866511	0.201555367339869	5.0433754282039	0.0247202771963466	0.111111905845297	0.110479936084612	0.446902654867257	2397249231
25(OH)D2	oar3_OAR17_6818330	17	6818330	G	A	-0.459031911591519	0.204402419035522	5.04328712825015	0.024721537184093	0.111115033638337	0.110482313889232	0.390817469204927	1910088368
25(OH)D2	oar3_OAR14_8820703	14	8820703	A	G	0.549810372749277	0.244828925385308	5.04313280914275	0.0247237393858937	0.111120500218445	0.110484691693853	0.194260485651214	1696848258
25(OH)D2	oar3_OAR1_253532238	1	253532238	G	A	0.455986112725161	0.203051172116319	5.0430378860571	0.024725094081384	0.111123862908559	0.110487069498473	0.407675194660734	253594146
25(OH)D2	oar3_OAR3_53775635	3	53775635	A	G	-0.460577013076082	0.205096252420909	5.04300116155086	0.0247256182161056	0.111125163919634	0.110489447303094	0.345303867403315	578353342
25(OH)D2	oar3_OAR22_40674381	22	40674381	A	C	-0.432173306077987	0.192448844464233	5.04295695673561	0.0247262491256165	0.11112672995214	0.110491825107715	0.462860310421286	2246097848
25(OH)D2	oar3_OAR16_35984980	16	35984980	G	A	-1.0085098166876	0.449099361367422	5.04284227440642	0.0247278859974335	0.111130792886452	0.110494202912335	0.0607734806629834	1867556442
25(OH)D2	oar3_OAR2_17084753	2	17084753	A	C	0.528245037353612	0.235236424193356	5.0426835273838	0.0247301519944274	0.11113641720245	0.110496580716956	0.237222222222222	292710072
25(OH)D2	oar3_OAR18_2269106	18	2269106	G	A	0.453291293483645	0.201862956276583	5.04244879357147	0.0247335030419504	0.111144734260847	0.110498958521576	0.433184855233853	1977707308
25(OH)D2	oar3_OAR26_19477228	26	19477228	A	G	0.467607094083694	0.208240003054296	5.04236012270369	0.0247347690252299	0.111147876213912	0.110501336326197	0.364190687361419	2425261511
25(OH)D2	oar3_OAR26_19490207	26	19490207	G	A	0.467607094083694	0.208240003054296	5.04236012270369	0.0247347690252299	0.111147876213912	0.110503714130817	0.364190687361419	2425274490
25(OH)D2	oar3_OAR26_19503863	26	19503863	A	G	0.467607094083694	0.208240003054296	5.04236012270369	0.0247347690252299	0.111147876213912	0.110506091935438	0.364190687361419	2425288146
25(OH)D2	oar3_OAR26_19507546	26	19507546	A	G	0.467607094083694	0.208240003054296	5.04236012270369	0.0247347690252299	0.111147876213912	0.110508469740058	0.364190687361419	2425291829
25(OH)D2	oar3_OAR26_19537774	26	19537774	G	A	0.467607094083694	0.208240003054296	5.04236012270369	0.0247347690252299	0.111147876213912	0.110510847544679	0.364341085271318	2425322057
25(OH)D2	oar3_OAR26_19565381	26	19565381	A	G	0.467607094083694	0.208240003054296	5.04236012270369	0.0247347690252299	0.111147876213912	0.1105132253493	0.364341085271318	2425349664
25(OH)D2	oar3_OAR13_12380000	13	12380000	G	A	0.472263597406602	0.210314733821134	5.04231002374027	0.0247354843344216	0.11114965145788	0.11051560315392	0.315964523281596	1617343698
25(OH)D2	oar3_OAR9_88581650	9	88581650	G	A	0.545573066900849	0.242964599802739	5.0421973864579	0.0247370926393855	0.111153642845133	0.110517980958541	0.212070874861573	1371304329
25(OH)D2	oar3_OAR3_57459488	3	57459488	G	A	0.966043651683262	0.430225672860267	5.04197696077383	0.0247402403280496	0.111161454252231	0.110520358763161	0.0518763796909492	582037195
25(OH)D2	oar3_OAR3_57489938	3	57489938	C	A	0.966043651683262	0.430225672860267	5.04197696077383	0.0247402403280496	0.111161454252231	0.110522736567782	0.0518763796909492	582067645
25(OH)D2	OAR3_60857874.1	3	57511838	G	A	0.966043651683262	0.430225672860267	5.04197696077383	0.0247402403280496	0.111161454252231	0.110525114372402	0.0518763796909492	582089545
25(OH)D2	oar3_OAR3_57516950	3	57516950	A	G	0.966043651683262	0.430225672860267	5.04197696077383	0.0247402403280496	0.111161454252231	0.110527492177023	0.0518763796909492	582094657
25(OH)D2	oar3_OAR3_57517061	3	57517061	A	G	0.966043651683262	0.430225672860267	5.04197696077383	0.0247402403280496	0.111161454252231	0.110529869981643	0.0518763796909492	582094768
25(OH)D2	oar3_OAR3_57520653	3	57520653	A	G	0.966043651683262	0.430225672860267	5.04197696077383	0.0247402403280496	0.111161454252231	0.110532247786264	0.0518763796909492	582098360
25(OH)D2	oar3_OAR3_57535087	3	57535087	A	G	0.966043651683262	0.430225672860267	5.04197696077383	0.0247402403280496	0.111161454252231	0.110534625590884	0.0518763796909492	582112794
25(OH)D2	oar3_OAR3_57554352	3	57554352	G	A	0.966043651683262	0.430225672860267	5.04197696077383	0.0247402403280496	0.111161454252231	0.110537003395505	0.0518763796909492	582132059
25(OH)D2	oar3_OAR3_57556238	3	57556238	G	A	0.966043651683262	0.430225672860267	5.04197696077383	0.0247402403280496	0.111161454252231	0.110539381200126	0.0518763796909492	582133945
25(OH)D2	oar3_OAR3_57637037	3	57637037	C	A	0.966043651683262	0.430225672860267	5.04197696077383	0.0247402403280496	0.111161454252231	0.110541759004746	0.0518763796909492	582214744
25(OH)D2	oar3_OAR3_57644226	3	57644226	C	A	0.966043651683262	0.430225672860267	5.04197696077383	0.0247402403280496	0.111161454252231	0.110544136809367	0.0518763796909492	582221933
25(OH)D2	oar3_OAR9_46739394	9	46739394	A	G	-0.447261271374377	0.199188985697294	5.04187353066695	0.0247417174579252	0.111165119798613	0.110546514613987	0.440066592674806	1329462073
25(OH)D2	oar3_OAR9_46743354	9	46743354	G	A	-0.447261271374377	0.199188985697294	5.04187353066695	0.0247417174579252	0.111165119798613	0.110548892418608	0.440066592674806	1329466033
25(OH)D2	oar3_OAR9_46756875	9	46756875	G	A	-0.447261271374377	0.199188985697294	5.04187353066695	0.0247417174579252	0.111165119798613	0.110551270223228	0.440066592674806	1329479554
25(OH)D2	oar3_OAR9_46761160	9	46761160	G	A	-0.447261271374377	0.199188985697294	5.04187353066695	0.0247417174579252	0.111165119798613	0.110553648027849	0.440066592674806	1329483839
25(OH)D2	oar3_OAR11_60395302	11	60395302	A	G	-0.708639466851733	0.315594947426799	5.04185775725154	0.0247419427329046	0.11116567881761	0.110556025832469	0.109944751381215	1524071885
25(OH)D2	oar3_OAR7_15672929	7	15672929	C	A	0.512940686121559	0.22844013889789	5.04184471568322	0.0247421289934148	0.111166141020699	0.11055840363709	0.240597345132743	1107746342
25(OH)D2	oar3_OAR24_4468488	24	4468488	G	A	-0.446442245574832	0.198831017881279	5.0415293083075	0.0247466341049397	0.111177319941725	0.11056078144171	0.441371681415929	2322930503
25(OH)D2	oar3_OAR24_4476727	24	4476727	A	G	-0.446442245574832	0.198831017881279	5.0415293083075	0.0247466341049397	0.111177319941725	0.110563159246331	0.441371681415929	2322938742
25(OH)D2	oar3_OAR24_4510177	24	4510177	G	A	-0.446442245574832	0.198831017881279	5.0415293083075	0.0247466341049397	0.111177319941725	0.110565537050952	0.441371681415929	2322972192
25(OH)D2	oar3_OAR24_4511165	24	4511165	A	G	-0.446442245574832	0.198831017881279	5.0415293083075	0.0247466341049397	0.111177319941725	0.110567914855572	0.441371681415929	2322973180
25(OH)D2	oar3_OAR1_42586381	1	42586381	A	G	-0.441619835096813	0.19669083184593	5.04114173838593	0.0247521711139598	0.111191058199531	0.110570292660193	0.553179190751445	42648289
25(OH)D2	oar3_OAR19_5586966	19	5586966	G	A	0.438367793215771	0.195249856542198	5.04075780617798	0.0247576574208005	0.111204669352612	0.110572670464813	0.476111111111111	2049533716
25(OH)D2	s69257.1	3	6263548	C	A	-0.466338502885503	0.207716369442681	5.04035472497797	0.0247634187208025	0.111218961348182	0.110575048269434	0.339029768467475	530841255
25(OH)D2	oar3_OAR8_18536298	8	18536298	A	G	1.1117509246186	0.495195878276819	5.0403530345485	0.0247634428852942	0.111219021289767	0.110577426074054	0.0380794701986755	1210686577
25(OH)D2	s23383.1	8	79867272	A	G	-0.721390841391098	0.321322661096812	5.04032497663716	0.0247638439734361	0.111220016211167	0.110579803878675	0.109151047409041	1272017551
25(OH)D2	oar3_OAR10_86111274	10	86111274	A	G	0.572309564477441	0.254919824335987	5.0402814337136	0.0247644664333453	0.111221560243797	0.110582181683295	0.188195991091314	1463526798
25(OH)D2	oar3_OAR11_3564564	11	3564564	G	A	-0.491741336846198	0.219034445811831	5.04020961618689	0.0247654931231623	0.111224106945756	0.110584559487916	0.256353591160221	1467241147
25(OH)D2	oar3_OAR11_3564711	11	3564711	A	C	-0.491741336846198	0.219034445811831	5.04020961618689	0.0247654931231623	0.111224106945756	0.110586937292537	0.256353591160221	1467241294
25(OH)D2	oar3_OAR11_3588808	11	3588808	A	G	-0.491741336846198	0.219034445811831	5.04020961618689	0.0247654931231623	0.111224106945756	0.110589315097157	0.256353591160221	1467265391
25(OH)D2	oar3_OAR11_3610840	11	3610840	C	A	-0.491741336846198	0.219034445811831	5.04020961618689	0.0247654931231623	0.111224106945756	0.110591692901778	0.256353591160221	1467287423
25(OH)D2	oar3_OAR11_3620136	11	3620136	A	C	-0.491741336846198	0.219034445811831	5.04020961618689	0.0247654931231623	0.111224106945756	0.110594070706398	0.256353591160221	1467296719
25(OH)D2	OAR11_3002948.1	11	3645551	A	G	-0.491741336846198	0.219034445811831	5.04020961618689	0.0247654931231623	0.111224106945756	0.110596448511019	0.256622516556291	1467322134
25(OH)D2	oar3_OAR11_3649730	11	3649730	G	A	-0.491741336846198	0.219034445811831	5.04020961618689	0.0247654931231623	0.111224106945756	0.110598826315639	0.256353591160221	1467326313
25(OH)D2	oar3_OAR11_3660613	11	3660613	A	G	-0.491741336846198	0.219034445811831	5.04020961618689	0.0247654931231623	0.111224106945756	0.11060120412026	0.256353591160221	1467337196
25(OH)D2	oar3_OAR25_7168153	25	7168153	A	C	0.438787683576573	0.195447510490356	5.04020930252559	0.0247654976073021	0.111224118068556	0.11060358192488	0.473451327433628	2367628130
25(OH)D2	oar3_OAR5_100935890	5	100935890	G	A	0.46282485133049	0.206156258601841	5.04011322450567	0.0247668711899046	0.111227525166049	0.110605959729501	0.331460674157303	968951241
25(OH)D2	oar3_OAR12_52998696	12	52998696	G	A	-0.831892988028556	0.370552352710925	5.04006082038528	0.0247676204204812	0.111229383557784	0.110608337534121	0.0810210876803552	1578904770
25(OH)D2	oar3_OAR3_39580061	3	39580061	C	G	0.677967823970844	0.301993676785762	5.03990634902451	0.0247698290605536	0.111234861728513	0.110610715338742	0.126674107142857	564157768
25(OH)D2	oar3_OAR26_36737453	26	36737453	A	C	0.503825070824713	0.224425667757797	5.03981386647308	0.0247711514790361	0.111238141670846	0.110613093143363	0.255518763796909	2442521736
25(OH)D2	oar3_OAR20_5412229	20	5412229	G	A	-0.71993070940974	0.320688549618643	5.03981380248698	0.0247711523940058	0.111238143940183	0.110615470947983	0.105960264900662	2109679739
25(OH)D2	oar3_OAR2_53574255	2	53574255	A	G	0.578005875396654	0.257470332377581	5.03976305729491	0.0247718780364232	0.111239943690374	0.110617848752604	0.174972314507198	329199574
25(OH)D2	oar3_OAR2_53581910	2	53581910	A	G	0.578005875396654	0.257470332377581	5.03976305729491	0.0247718780364232	0.111239943690374	0.110620226557224	0.174972314507198	329207229
25(OH)D2	oar3_OAR13_25068850	13	25068850	A	G	0.529503521164482	0.235865602077538	5.03974411431981	0.0247721489214605	0.111240615538062	0.110622604361845	0.243377483443709	1630032548
25(OH)D2	oar3_OAR1_174883306	1	174883306	A	C	0.447854607101457	0.199495751165771	5.03972444342827	0.024772430218976	0.111241313207376	0.110624982166465	0.519230769230769	174945214
25(OH)D2	OAR17_29893296.1	17	27248526	A	G	0.504558184321251	0.224755916124369	5.03964848868051	0.0247735164175319	0.11124400714658	0.110627359971086	0.275082690187431	1930518564
25(OH)D2	oar3_OAR19_13978243	19	13978243	G	A	0.752963435339296	0.335413133658973	5.03950227533058	0.0247756074955218	0.111249193198005	0.110629737775706	0.097452934662237	2057924993
25(OH)D2	oar3_OAR19_13999491	19	13999491	A	G	0.752963435339296	0.335413133658973	5.03950227533058	0.0247756074955218	0.111249193198005	0.110632115580327	0.097452934662237	2057946241
25(OH)D2	oar3_OAR19_14010635	19	14010635	C	A	0.752963435339296	0.335413133658973	5.03950227533058	0.0247756074955218	0.111249193198005	0.110634493384948	0.097452934662237	2057957385
25(OH)D2	oar3_OAR19_14035955	19	14035955	A	C	0.752963435339296	0.335413133658973	5.03950227533058	0.0247756074955218	0.111249193198005	0.110636871189568	0.097452934662237	2057982705
25(OH)D2	oar3_OAR2_69361285	2	69361285	A	C	-0.90783360461678	0.404410008872236	5.03928264906624	0.0247787488365064	0.11125698363715	0.110639248994189	0.0696902654867257	344986604
25(OH)D2	oar3_OAR24_4118887	24	4118887	A	G	-0.502051719178451	0.223648017197233	5.03926053914641	0.0247790651002648	0.111257767939019	0.110641626798809	0.283425414364641	2322580902
25(OH)D2	oar3_OAR2_209682744	2	209682744	A	G	-0.602329361903125	0.26832279251608	5.03909955362147	0.0247813679887727	0.111263478737837	0.11064400460343	0.163726571113561	485308063
25(OH)D2	oar3_OAR2_209683771	2	209683771	A	C	-0.602329361903125	0.26832279251608	5.03909955362147	0.0247813679887727	0.111263478737837	0.11064638240805	0.163726571113561	485309090
25(OH)D2	oar3_OAR2_209688763	2	209688763	G	A	-0.602329361903125	0.26832279251608	5.03909955362147	0.0247813679887727	0.111263478737837	0.110648760212671	0.163726571113561	485314082
25(OH)D2	oar3_OAR2_209699735	2	209699735	A	G	-0.602329361903125	0.26832279251608	5.03909955362147	0.0247813679887727	0.111263478737837	0.110651138017291	0.163726571113561	485325054
25(OH)D2	oar3_OAR14_11860297	14	11860297	G	A	0.616068542679163	0.27444455348195	5.03905193712838	0.0247820491824909	0.111265167946631	0.110653515821912	0.138368246968026	1699887852
25(OH)D2	oar3_OAR14_11870162	14	11870162	A	G	0.616068542679163	0.27444455348195	5.03905193712838	0.0247820491824909	0.111265167946631	0.110655893626532	0.138368246968026	1699897717
25(OH)D2	oar3_OAR7_54071703	7	54071703	G	A	0.794831974686555	0.35408097453854	5.03901296295276	0.0247826067551021	0.111266550587728	0.110658271431153	0.0841638981173865	1146145116
25(OH)D2	oar3_OAR7_54091411	7	54091411	A	C	0.794831974686555	0.35408097453854	5.03901296295276	0.0247826067551021	0.111266550587728	0.110660649235774	0.0841638981173865	1146164824
25(OH)D2	oar3_OAR8_88364939	8	88364939	G	A	-0.523100129817267	0.233030151914653	5.03901230670534	0.0247826161436248	0.11126657386881	0.110663027040394	0.275442477876106	1280515218
25(OH)D2	OAR21_22715633.1	21	20159848	A	G	-0.81499142928993	0.363062557989656	5.03898605863113	0.024782991661485	0.111267505051809	0.110665404845015	0.0871003307607497	2175543788
25(OH)D2	oar3_OAR13_69077156	13	69077156	A	G	-0.732338897887834	0.326247973254427	5.03881669316182	0.0247854148292086	0.111273513708176	0.110667782649635	0.0939226519337017	1674040854
25(OH)D2	oar3_OAR3_47377153	3	47377153	G	A	0.78088033301476	0.347876764546095	5.03869563634229	0.0247871469798356	0.111277808715267	0.110670160454256	0.0801104972375691	571954860
25(OH)D2	oar3_OAR13_82002175	13	82002175	A	G	-0.538733641466202	0.240007411616496	5.03847242052975	0.024790341209583	0.111285728726794	0.110672538258876	0.238068812430633	1686965873
25(OH)D2	oar3_OAR12_78331570	12	78331570	G	A	0.916771860668744	0.408428138036681	5.03838372270167	0.024791610598685	0.111288876022929	0.110674916063497	0.0606394707828004	1604237644
25(OH)D2	oar3_OAR12_78332758	12	78332758	A	G	0.916771860668744	0.408428138036681	5.03838372270167	0.024791610598685	0.111288876022929	0.110677293868117	0.0606394707828004	1604238832
25(OH)D2	oar3_OAR12_78350303	12	78350303	A	G	0.916771860668744	0.408428138036681	5.03838372270167	0.024791610598685	0.111288876022929	0.110679671672738	0.0606394707828004	1604256377
25(OH)D2	oar3_OAR5_27999260	5	27999260	G	A	0.446704424279513	0.199010284942304	5.03836312383191	0.0247919054067725	0.111289606953863	0.110682049477359	0.521642619311876	896014611
25(OH)D2	oar3_OAR5_27999367	5	27999367	C	A	0.446704424279513	0.199010284942304	5.03836312383191	0.0247919054067725	0.111289606953863	0.110684427281979	0.521642619311876	896014718
25(OH)D2	oar3_OAR8_49942263	8	49942263	G	A	-0.430066452048186	0.191599587567985	5.03827643723109	0.0247931460929273	0.111292683001797	0.1106868050866	0.438888888888889	1242092542
25(OH)D2	OAR5_68302417.1	5	62095821	G	A	0.445464341597325	0.198460453879801	5.03822931424039	0.0247938205591723	0.111294355186193	0.11068918289122	0.452590959206174	930111172
25(OH)D2	oar3_OAR1_245355246	1	245355246	G	A	0.576111850360547	0.256672807371992	5.03795049497747	0.0247978116587364	0.111304249801889	0.110691560695841	0.197661469933185	245417154
25(OH)D2	oar3_OAR3_110376062	3	110376062	G	A	0.538289604527109	0.2398263143927	5.03776980313894	0.0248003984900983	0.111310662631575	0.110693938500461	0.224971878515186	634953769
25(OH)D2	oar3_OAR21_1268537	21	1268537	G	A	0.504409593375893	0.224734888158704	5.03762318865297	0.0248024976670709	0.111315866340443	0.110696316305082	0.275995575221239	2156652477
25(OH)D2	oar3_OAR9_36045971	9	36045971	A	G	-0.489765423903817	0.218210996953295	5.03759183933252	0.0248029465400474	0.111316979039707	0.110698694109702	0.297566371681416	1318768650
25(OH)D2	oar3_OAR2_80718420	2	80718420	A	G	0.83018825152933	0.369902318252777	5.03708245336698	0.0248102413279681	0.111335060680956	0.110701071914323	0.0771775082690187	356343739
25(OH)D2	oar3_OAR10_17435095	10	17435095	A	G	-1.68740276097669	0.751862266314653	5.03687220186555	0.0248132529359846	0.111342524907543	0.110703449718943	0.0188679245283019	1394850619
25(OH)D2	oar3_OAR6_107830462	6	107830462	A	G	-0.604829673098089	0.269496773258088	5.03685025960168	0.02481356725524	0.111343303920777	0.110705827523564	0.162983425414365	1082901678
25(OH)D2	oar3_OAR24_41121048	24	41121048	A	G	-0.577535858772554	0.257336921651737	5.03678839702436	0.0248144534485533	0.111345500251809	0.110708205328185	0.190133037694013	2359583063
25(OH)D2	OAR3_119168695.1	3	111812775	G	A	0.509690188774181	0.227107499077588	5.0367407538395	0.0248151359687301	0.111347191778745	0.110710583132805	0.266813671444322	636390482
25(OH)D2	oar3_OAR6_107831326	6	107831326	A	G	-0.604719371942563	0.269458026736867	5.03646142980557	0.0248191378625654	0.111357109487568	0.110712960937426	0.16280353200883	1082902542
25(OH)D2	oar3_OAR1_153646388	1	153646388	A	G	-0.444950200770831	0.198266794836025	5.03643046612323	0.0248195815225284	0.111358208947219	0.110715338742046	0.470387243735763	153708296
25(OH)D2	oar3_OAR1_2262656	1	2262656	A	G	0.582533860231751	0.259577550579558	5.03625936761108	0.024822033238539	0.111364284535328	0.110717716546667	0.172013274336283	2324564
25(OH)D2	oar3_OAR1_2266255	1	2266255	A	G	0.582533860231751	0.259577550579558	5.03625936761108	0.024822033238539	0.111364284535328	0.110720094351287	0.172013274336283	2328163
25(OH)D2	oar3_OAR1_2266416	1	2266416	A	G	0.582533860231751	0.259577550579558	5.03625936761108	0.024822033238539	0.111364284535328	0.110722472155908	0.172013274336283	2328324
25(OH)D2	oar3_OAR3_37662915	3	37662915	A	G	0.591666065837276	0.263651169397412	5.03609506326313	0.024824387835792	0.111370119210803	0.110724849960528	0.163175303197354	562240622
25(OH)D2	oar3_OAR3_37663781	3	37663781	G	A	0.591666065837276	0.263651169397412	5.03609506326313	0.024824387835792	0.111370119210803	0.110727227765149	0.163175303197354	562241488
25(OH)D2	OAR4_36373639.1	4	34439155	A	C	-0.628859706499306	0.280232659407466	5.03581817350793	0.0248283563859926	0.111379952711609	0.11072960556977	0.140022050716648	783246927
25(OH)D2	s72924.1	27	15373619	A	G	-1.35810064922416	0.605199434444985	5.03578159982576	0.0248288806312001	0.111381251665826	0.11073198337439	0.0220264317180617	2465118963
25(OH)D2	OARX_22011518.1	27	15555297	A	G	-1.35810064922416	0.605199434444985	5.03578159982576	0.0248288806312001	0.111381251665826	0.110734361179011	0.0220264317180617	2465300641
25(OH)D2	s15552.1	27	15620958	A	G	-1.35810064922416	0.605199434444985	5.03578159982576	0.0248288806312001	0.111381251665826	0.110736738983631	0.0220264317180617	2465366302
25(OH)D2	OARX_22137336.1	27	15673015	A	G	-1.35810064922416	0.605199434444985	5.03578159982576	0.0248288806312001	0.111381251665826	0.110739116788252	0.0220264317180617	2465418359
25(OH)D2	oar3_OAR12_22492654	12	22492654	G	A	0.522242131365257	0.232725604687036	5.03564928649854	0.0248307772993497	0.111385951057234	0.110741494592872	0.256921373200443	1548398728
25(OH)D2	oar3_OAR12_22505000	12	22505000	A	C	0.522242131365257	0.232725604687036	5.03564928649854	0.0248307772993497	0.111385951057234	0.110743872397493	0.256921373200443	1548411074
25(OH)D2	oar3_OAR4_20215417	4	20215417	A	G	0.569332222210978	0.253718189960429	5.03533441805419	0.0248352914400733	0.111397135162466	0.110746250202113	0.188741721854305	769023189
25(OH)D2	OAR2_25324876.1	2	24756265	G	A	-0.498648526418839	0.222222931584371	5.03513750054362	0.0248381149992437	0.111404130286907	0.110748628006734	0.276185226019846	300381584
25(OH)D2	oar3_OAR18_67892196	18	67892196	C	A	-0.459147327125219	0.204620711536091	5.03506335887289	0.0248391781875695	0.111406764155677	0.110751005811354	0.364444444444444	2043330398
25(OH)D2	oar3_OAR18_67904766	18	67904766	G	A	-0.459147327125219	0.204620711536091	5.03506335887289	0.0248391781875695	0.111406764155677	0.110753383615975	0.364444444444444	2043342968
25(OH)D2	oar3_OAR8_35260967	8	35260967	A	G	0.588448381674982	0.262244219378632	5.03506287203409	0.0248391851689729	0.11140678145076	0.110755761420596	0.17199558985667	1227411246
25(OH)D2	oar3_OAR8_35262622	8	35262622	A	G	0.588448381674982	0.262244219378632	5.03506287203409	0.0248391851689729	0.11140678145076	0.110758139225216	0.17199558985667	1227412901
25(OH)D2	oar3_OAR3_26546632	3	26546632	A	G	0.497610253706534	0.22176538232024	5.03490330696794	0.0248414734859796	0.111412450202872	0.110760517029837	0.284444444444444	551124339
25(OH)D2	oar3_OAR2_131454947	2	131454947	A	G	0.699596138036695	0.311783284178653	5.03488032278366	0.0248418031193899	0.111413266771436	0.110762894834457	0.122209821428571	407080266
25(OH)D2	oar3_OAR2_131455130	2	131455130	A	G	0.699596138036695	0.311783284178653	5.03488032278366	0.0248418031193899	0.111413266771436	0.110765272639078	0.122209821428571	407080449
25(OH)D2	oar3_OAR2_131465291	2	131465291	C	A	0.699596138036695	0.311783284178653	5.03488032278366	0.0248418031193899	0.111413266771436	0.110767650443698	0.122209821428571	407090610
25(OH)D2	oar3_OAR2_218709734	2	218709734	A	G	-0.459016203058104	0.204566007086863	5.03487967187272	0.0248418124546574	0.111413289896712	0.110770028248319	0.413439635535307	494335053
25(OH)D2	OARX_78584539.1	27	119112939	A	G	-0.736163371051966	0.328093827265493	5.03445299042134	0.0248479326400953	0.111428449983721	0.110772406052939	0.0789183222958057	2568858283
25(OH)D2	s16671.1	2	354035	G	A	0.505396865041533	0.225248666580219	5.03431782572972	0.0248498717266391	0.11143325288883	0.11077478385756	0.270121278941566	275979354
25(OH)D2	oar3_OAR12_44300962	12	44300962	A	G	0.485609543301501	0.21643224619415	5.03420031625437	0.0248515576572849	0.111437428623473	0.110777161662181	0.295907079646018	1570207036
25(OH)D2	oar3_OAR15_8100173	15	8100173	A	G	-0.48102578971723	0.21439833533308	5.03377621674999	0.0248576432806328	0.111452500559713	0.110779539466801	0.332965821389195	1758784471
25(OH)D2	oar3_OAR17_39505237	17	39505237	G	A	-0.60663951199493	0.270397967825752	5.03331998166315	0.024864191761388	0.1114687170572	0.110781917271422	0.154525386313466	1942775275
25(OH)D2	oar3_OAR2_134969534	2	134969534	A	G	-0.534209568820713	0.238114774271547	5.03327477691032	0.0248648406964368	0.111470323964018	0.110784295076042	0.231679819616685	410594853
25(OH)D2	oar3_OAR2_248024734	2	248024734	G	A	-0.54769581141485	0.244126398396553	5.03325983929618	0.024865055136633	0.111470854961441	0.110786672880663	0.235632183908046	523650053
25(OH)D2	oar3_OAR2_248040391	2	248040391	G	A	-0.54769581141485	0.244126398396553	5.03325983929618	0.024865055136633	0.111470854961441	0.110789050685283	0.235632183908046	523665710
25(OH)D2	oar3_OAR9_54093609	9	54093609	C	A	0.442006433938893	0.197017490162751	5.0332397491258	0.0248653435485077	0.111471569124642	0.110791428489904	0.383849557522124	1336816288
25(OH)D2	oar3_OAR2_92925555	2	92925555	G	A	0.468047641196129	0.208625313383068	5.03322236436744	0.024865593124642	0.111472187120213	0.110793806294524	0.387514060742407	368550874
25(OH)D2	oar3_OAR2_92971403	2	92971403	A	G	0.468047641196129	0.208625313383068	5.03322236436744	0.024865593124642	0.111472187120213	0.110796184099145	0.387514060742407	368596722
25(OH)D2	oar3_OAR2_92980271	2	92980271	G	A	0.468047641196129	0.208625313383068	5.03322236436744	0.024865593124642	0.111472187120213	0.110798561903765	0.387514060742407	368605590
25(OH)D2	OAR8_23032779.1	8	20717426	C	A	0.572562293879264	0.255212993618802	5.03315059235755	0.0248666235133879	0.111474738520546	0.110800939708386	0.191289966923925	1212867705
25(OH)D2	OAR8_23169885.1	8	20760625	A	G	0.572562293879264	0.255212993618802	5.03315059235755	0.0248666235133879	0.111474738520546	0.110803317513007	0.191289966923925	1212910904
25(OH)D2	oar3_OAR12_67472689	12	67472689	A	G	-0.542422074227806	0.241784376680487	5.03289929773134	0.0248702315525759	0.111483672219719	0.110805695317627	0.203765227021041	1593378763
25(OH)D2	oar3_OAR20_10669645	20	10669645	A	G	-0.492302380089715	0.219443758529719	5.03288960921429	0.0248703706692921	0.11148401666903	0.110808073122248	0.34878587196468	2114937155
25(OH)D2	oar3_OAR14_26112922	14	26112922	G	A	-0.514024905652535	0.229130078616533	5.03273561118445	0.0248725820243452	0.111489491814405	0.110810450926868	0.238938053097345	1714140477
25(OH)D2	oar3_OAR12_47569920	12	47569920	A	G	0.54508013804249	0.242983675485501	5.03229996064703	0.0248788389113178	0.111504982252021	0.110812828731489	0.203867403314917	1573475994
25(OH)D2	oar3_OAR12_47577391	12	47577391	A	G	0.54508013804249	0.242983675485501	5.03229996064703	0.0248788389113178	0.111504982252021	0.110815206536109	0.203867403314917	1573483465
25(OH)D2	oar3_OAR2_74636454	2	74636454	G	A	-1.32354228078316	0.590025006301734	5.03193245173551	0.0248841184072561	0.111518051618146	0.11081758434073	0.033112582781457	350261773
25(OH)D2	oar3_OAR2_74664146	2	74664146	A	C	-1.32354228078316	0.590025006301734	5.03193245173551	0.0248841184072561	0.111518051618146	0.11081996214535	0.033112582781457	350289465
25(OH)D2	oar3_OAR2_74681045	2	74681045	G	A	-1.32354228078316	0.590025006301734	5.03193245173551	0.0248841184072561	0.111518051618146	0.110822339949971	0.033112582781457	350306364
25(OH)D2	oar3_OAR23_4379297	23	4379297	G	A	-0.48699246046646	0.217098518107487	5.03188558032907	0.0248847918280181	0.111519718582141	0.110824717754592	0.285398230088496	2260601206
25(OH)D2	oar3_OAR1_263419586	1	263419586	G	A	0.627663875826026	0.279811038484365	5.03181403193876	0.0248858198296316	0.111522263226703	0.110827095559212	0.153977272727273	263481494
25(OH)D2	oar3_OAR7_13924150	7	13924150	A	G	0.435940412116379	0.194342659581816	5.03173751089684	0.024886919326698	0.111524984796155	0.110829473363833	0.554635761589404	1105997563
25(OH)D2	oar3_OAR7_13925701	7	13925701	A	G	0.435940412116379	0.194342659581816	5.03173751089684	0.024886919326698	0.111524984796155	0.110831851168453	0.554635761589404	1105999114
25(OH)D2	OAR7_14276817.1	7	13934540	G	A	0.435940412116379	0.194342659581816	5.03173751089684	0.024886919326698	0.111524984796155	0.110834228973074	0.55457552370452	1106007953
25(OH)D2	oar3_OAR3_52690802	3	52690802	G	A	-0.453510862757663	0.202175955581152	5.03171899331713	0.0248871854052034	0.111525643408723	0.110836606777694	0.426600441501104	577268509
25(OH)D2	oar3_OAR22_2822625	22	2822625	G	A	0.475991369411179	0.212199788379092	5.03162496865498	0.0248885364881077	0.111528987638819	0.110838984582315	0.321743929359823	2208246092
25(OH)D2	oar3_OAR22_2823386	22	2823386	A	G	0.475991369411179	0.212199788379092	5.03162496865498	0.0248885364881077	0.111528987638819	0.110841362386935	0.321743929359823	2208246853
25(OH)D2	oar3_OAR22_2848228	22	2848228	A	G	0.475991369411179	0.212199788379092	5.03162496865498	0.0248885364881077	0.111528987638819	0.110843740191556	0.321743929359823	2208271695
25(OH)D2	OAR22_3736739.1	22	2871088	A	G	0.475991369411179	0.212199788379092	5.03162496865498	0.0248885364881077	0.111528987638819	0.110846117996176	0.32194046306505	2208294555
25(OH)D2	oar3_OAR22_2874905	22	2874905	G	A	0.475991369411179	0.212199788379092	5.03162496865498	0.0248885364881077	0.111528987638819	0.110848495800797	0.321743929359823	2208298372
25(OH)D2	oar3_OAR13_19930967	13	19930967	G	A	-0.45579433041515	0.203198052280107	5.03151481638252	0.0248901194127948	0.111532905629454	0.110850873605418	0.462962962962963	1624894665
25(OH)D2	oar3_OAR4_116631255	4	116631255	C	A	0.527341602537473	0.235094857061802	5.03150388170068	0.0248902765535016	0.111533294571876	0.110853251410038	0.217127071823204	865439027
25(OH)D2	oar3_OAR4_116632779	4	116632779	A	G	0.527341602537473	0.235094857061802	5.03150388170068	0.0248902765535016	0.111533294571876	0.110855629214659	0.217127071823204	865440551
25(OH)D2	OAR5_87915753.1	5	79982152	A	G	0.436418199866363	0.19456034859933	5.03149488736899	0.0248904058104933	0.111533614497908	0.110858007019279	0.512679162072767	947997503
25(OH)D2	oar3_OAR5_80044711	5	80044711	A	G	0.436418199866363	0.19456034859933	5.03149488736899	0.0248904058104933	0.111533614497908	0.1108603848239	0.512693156732892	948060062
25(OH)D2	oar3_OAR5_80070935	5	80070935	G	A	0.436418199866363	0.19456034859933	5.03149488736899	0.0248904058104933	0.111533614497908	0.11086276262852	0.512693156732892	948086286
25(OH)D2	oar3_OAR6_15363972	6	15363972	G	A	0.472278407525033	0.210549789327913	5.03137349883881	0.0248921503458157	0.111537932355079	0.110865140433141	0.361268403171008	990435188
25(OH)D2	oar3_OAR2_218845492	2	218845492	A	G	-0.532828895593608	0.237547295969288	5.03124371660281	0.0248940156516876	0.111542548984524	0.110867518237761	0.230240549828179	494470811
25(OH)D2	oar3_OAR2_218881040	2	218881040	A	G	-0.532828895593608	0.237547295969288	5.03124371660281	0.0248940156516876	0.111542548984524	0.110869896042382	0.230240549828179	494506359
25(OH)D2	oar3_OAR10_82058693	10	82058693	G	A	0.653469553423084	0.291338317171554	5.03101370817375	0.0248973218232432	0.111550731388962	0.110872273847003	0.127505567928731	1459474217
25(OH)D2	oar3_OAR3_77493002	3	77493002	G	A	1.31882920479002	0.587992627456459	5.03075711612428	0.0249010106491756	0.111559860268523	0.110874651651623	0.0325966850828729	602070709
25(OH)D2	oar3_OAR3_77555730	3	77555730	G	A	1.31882920479002	0.587992627456459	5.03075711612428	0.0249010106491756	0.111559860268523	0.110877029456244	0.0325966850828729	602133437
25(OH)D2	oar3_OAR3_77555738	3	77555738	A	G	1.31882920479002	0.587992627456459	5.03075711612428	0.0249010106491756	0.111559860268523	0.110879407260864	0.0325966850828729	602133445
25(OH)D2	oar3_OAR3_2236535	3	2236535	A	G	-1.1699474531952	0.521646554118907	5.03013947146166	0.0249098923767641	0.111581837835706	0.110881785065485	0.0405105438401776	526814242
25(OH)D2	oar3_OAR1_215327751	1	215327751	G	A	-0.996597889008652	0.444355764956775	5.03011932897068	0.024910182081066	0.111582554643499	0.110884162870105	0.0574585635359116	215389659
25(OH)D2	oar3_OAR1_215382058	1	215382058	G	A	-0.996597889008652	0.444355764956775	5.03011932897068	0.024910182081066	0.111582554643499	0.110886540674726	0.0574585635359116	215443966
25(OH)D2	oar3_OAR1_215404540	1	215404540	A	G	-0.996597889008652	0.444355764956775	5.03011932897068	0.024910182081066	0.111582554643499	0.110888918479346	0.0574585635359116	215466448
25(OH)D2	oar3_OAR1_215419711	1	215419711	G	A	-0.996597889008652	0.444355764956775	5.03011932897068	0.024910182081066	0.111582554643499	0.110891296283967	0.0574585635359116	215481619
25(OH)D2	oar3_OAR1_215436066	1	215436066	A	G	-0.996597889008652	0.444355764956775	5.03011932897068	0.024910182081066	0.111582554643499	0.110893674088587	0.0574585635359116	215497974
25(OH)D2	oar3_OAR1_215437283	1	215437283	A	G	-0.996597889008652	0.444355764956775	5.03011932897068	0.024910182081066	0.111582554643499	0.110896051893208	0.0574585635359116	215499191
25(OH)D2	oar3_OAR1_215437911	1	215437911	A	G	-0.996597889008652	0.444355764956775	5.03011932897068	0.024910182081066	0.111582554643499	0.110898429697829	0.0574585635359116	215499819
25(OH)D2	oar3_OAR1_215453612	1	215453612	A	G	-0.996597889008652	0.444355764956775	5.03011932897068	0.024910182081066	0.111582554643499	0.110900807502449	0.0574585635359116	215515520
25(OH)D2	oar3_OAR1_215469290	1	215469290	G	A	-0.996597889008652	0.444355764956775	5.03011932897068	0.024910182081066	0.111582554643499	0.11090318530707	0.0574585635359116	215531198
25(OH)D2	oar3_OAR1_215475082	1	215475082	A	G	-0.996597889008652	0.444355764956775	5.03011932897068	0.024910182081066	0.111582554643499	0.11090556311169	0.0574585635359116	215536990
25(OH)D2	oar3_OAR1_215499330	1	215499330	A	G	-0.996597889008652	0.444355764956775	5.03011932897068	0.024910182081066	0.111582554643499	0.110907940916311	0.0574585635359116	215561238
25(OH)D2	oar3_OAR1_215518987	1	215518987	G	A	-0.996597889008652	0.444355764956775	5.03011932897068	0.024910182081066	0.111582554643499	0.110910318720931	0.0574585635359116	215580895
25(OH)D2	oar3_OAR1_215526382	1	215526382	A	G	-0.996597889008652	0.444355764956775	5.03011932897068	0.024910182081066	0.111582554643499	0.110912696525552	0.0574585635359116	215588290
25(OH)D2	oar3_OAR1_105427802	1	105427802	A	G	0.466517370533459	0.208013740058872	5.02981015039398	0.0249146293564683	0.111593557970978	0.110915074330172	0.350993377483444	105489710
25(OH)D2	oar3_OAR1_105440853	1	105440853	G	A	0.466517370533459	0.208013740058872	5.02981015039398	0.0249146293564683	0.111593557970978	0.110917452134793	0.350993377483444	105502761
25(OH)D2	s65606.1	21	46568117	A	C	0.446788072529787	0.199217221221732	5.02978458108136	0.0249149971865587	0.111594468008326	0.110919829939414	0.475717439293598	2201952057
25(OH)D2	oar3_OAR2_28145202	2	28145202	A	C	0.849163863145052	0.37863589494418	5.02966942830476	0.0249166537990489	0.111598566511772	0.110922207744034	0.0711135611907387	303770521
25(OH)D2	oar3_OAR2_28200771	2	28200771	G	A	0.849163863145052	0.37863589494418	5.02966942830476	0.0249166537990489	0.111598566511772	0.110924585548655	0.0711135611907387	303826090
25(OH)D2	oar3_OAR2_28200798	2	28200798	G	A	0.849163863145052	0.37863589494418	5.02966942830476	0.0249166537990489	0.111598566511772	0.110926963353275	0.0711135611907387	303826117
25(OH)D2	oar3_OAR2_28215589	2	28215589	C	A	0.849163863145052	0.37863589494418	5.02966942830476	0.0249166537990489	0.111598566511772	0.110929341157896	0.0711135611907387	303840908
25(OH)D2	oar3_OAR2_28223217	2	28223217	A	G	0.849163863145052	0.37863589494418	5.02966942830476	0.0249166537990489	0.111598566511772	0.110931718962516	0.0711135611907387	303848536
25(OH)D2	oar3_OAR11_17493704	11	17493704	C	A	-0.474837739210317	0.211728309653487	5.02959014635887	0.0249177944325574	0.111601388401336	0.110934096767137	0.337375964718853	1481170287
25(OH)D2	oar3_OAR1_116170480	1	116170480	A	T	0.689401702209776	0.307412365612711	5.02923624635097	0.0249228866715882	0.111613985754578	0.110936474571757	0.109823399558499	116232388
25(OH)D2	oar3_OAR1_116204363	1	116204363	A	G	0.689401702209776	0.307412365612711	5.02923624635097	0.0249228866715882	0.111613985754578	0.110938852376378	0.109823399558499	116266271
25(OH)D2	oar3_OAR1_116225841	1	116225841	A	G	0.689401702209776	0.307412365612711	5.02923624635097	0.0249228866715882	0.111613985754578	0.110941230180998	0.109823399558499	116287749
25(OH)D2	OAR2_3394232.1	2	4556476	G	A	0.474398923357699	0.211542050500252	5.02914283113593	0.0249242309958895	0.111617311204814	0.110943607985619	0.302646085997795	280181795
25(OH)D2	oar3_OAR2_120303296	2	120303296	G	A	-0.715749772348529	0.319167541125843	5.02903897611216	0.0249257256462742	0.111621008425578	0.11094598579024	0.109271523178808	395928615
25(OH)D2	oar3_OAR2_120380191	2	120380191	A	G	-0.715749772348529	0.319167541125843	5.02903897611216	0.0249257256462742	0.111621008425578	0.11094836359486	0.109271523178808	396005510
25(OH)D2	oar3_OAR1_216770226	1	216770226	C	A	-0.659975025936478	0.294300273151142	5.02890779757017	0.0249276136615378	0.111625678551507	0.110950741399481	0.149553571428571	216832134
25(OH)D2	oar3_OAR1_216774917	1	216774917	G	A	-0.659975025936478	0.294300273151142	5.02890779757017	0.0249276136615378	0.111625678551507	0.110953119204101	0.149553571428571	216836825
25(OH)D2	oar3_OAR1_216779034	1	216779034	C	A	-0.659975025936478	0.294300273151142	5.02890779757017	0.0249276136615378	0.111625678551507	0.110955497008722	0.149553571428571	216840942
25(OH)D2	oar3_OAR1_216779563	1	216779563	A	G	-0.659975025936478	0.294300273151142	5.02890779757017	0.0249276136615378	0.111625678551507	0.110957874813342	0.149553571428571	216841471
25(OH)D2	oar3_OAR1_216816519	1	216816519	A	G	-0.659975025936478	0.294300273151142	5.02890779757017	0.0249276136615378	0.111625678551507	0.110960252617963	0.149553571428571	216878427
25(OH)D2	oar3_OAR12_46975858	12	46975858	A	G	-0.586542550343496	0.261557975499103	5.028785506766	0.0249293738918472	0.111630032456178	0.110962630422583	0.172566371681416	1572881932
25(OH)D2	oar3_OAR2_201684287	2	201684287	A	C	-0.615346990854642	0.27440497857978	5.02870534620296	0.0249305277775831	0.111632886504408	0.110965008227204	0.150501672240803	477309606
25(OH)D2	oar3_OAR8_46080230	8	46080230	G	A	0.444683635913543	0.198302673937879	5.02857758645038	0.0249323669530778	0.111637435447063	0.110967386031825	0.414174972314507	1238230509
25(OH)D2	oar3_OAR8_46082809	8	46082809	G	A	0.444683635913543	0.198302673937879	5.02857758645038	0.0249323669530778	0.111637435447063	0.110969763836445	0.414174972314507	1238233088
25(OH)D2	oar3_OAR6_109400382	6	109400382	G	A	0.516793581880739	0.230460238155414	5.02854348667399	0.0249328578628858	0.111638649619223	0.110972141641066	0.241610738255034	1084471598
25(OH)D2	oar3_OAR3_2692064	3	2692064	G	A	-0.491251231888778	0.21907568222831	5.0282742789438	0.0249367338041299	0.111648235662588	0.110974519445686	0.297552836484983	527269771
25(OH)D2	oar3_OAR3_2692329	3	2692329	G	C	-0.491251231888778	0.21907568222831	5.0282742789438	0.0249367338041299	0.111648235662588	0.110976897250307	0.297552836484983	527270036
25(OH)D2	oar3_OAR2_163264501	2	163264501	G	A	0.469642533074332	0.20944503706332	5.02799336317204	0.0249407789798243	0.111658239576047	0.110979275054927	0.330367074527253	438889820
25(OH)D2	oar3_OAR3_209073749	3	209073749	A	G	-0.476843810464477	0.212657591849983	5.027944977037	0.0249414758069737	0.111659962792537	0.110981652859548	0.335208098987627	733651456
25(OH)D2	oar3_OAR2_165050350	2	165050350	A	G	0.47957864115991	0.213878072761304	5.02790590591369	0.0249420384998429	0.111661354286972	0.110984030664168	0.302441731409545	440675669
25(OH)D2	oar3_OAR2_165050587	2	165050587	A	G	0.47957864115991	0.213878072761304	5.02790590591369	0.0249420384998429	0.111661354286972	0.110986408468789	0.302441731409545	440675906
25(OH)D2	oar3_OAR2_165074065	2	165074065	A	G	0.47957864115991	0.213878072761304	5.02790590591369	0.0249420384998429	0.111661354286972	0.110988786273409	0.302441731409545	440699384
25(OH)D2	oar3_OAR5_29505546	5	29505546	A	G	0.442256376660179	0.197235033854502	5.02782425835246	0.024943214410821	0.111664262177126	0.11099116407803	0.481707317073171	897520897
25(OH)D2	s29669.1	11	60394465	G	A	-0.707696728318164	0.315615256362341	5.02780469723425	0.0249434961440542	0.111664958861666	0.110993541882651	0.110253583241455	1524071048
25(OH)D2	oar3_OAR10_35182893	10	35182893	G	A	-0.631275399176552	0.281540946804753	5.02752914373354	0.0249474652139763	0.111674773423792	0.110995919687271	0.145464601769911	1412598417
25(OH)D2	oar3_OAR10_35184341	10	35184341	G	A	-0.631275399176552	0.281540946804753	5.02752914373354	0.0249474652139763	0.111674773423792	0.110998297491892	0.145464601769911	1412599865
25(OH)D2	oar3_OAR10_35188660	10	35188660	G	A	-0.631275399176552	0.281540946804753	5.02752914373354	0.0249474652139763	0.111674773423792	0.111000675296512	0.145464601769911	1412604184
25(OH)D2	oar3_OAR2_236704682	2	236704682	A	G	-0.455964351628717	0.203356123066213	5.02744435594927	0.024948686628298	0.111677793554606	0.111003053101133	0.462941847206385	512330001
25(OH)D2	oar3_OAR1_146082237	1	146082237	C	A	-0.513741940669135	0.229132870217891	5.0270737113001	0.0249540266957314	0.111690996928635	0.111005430905753	0.230088495575221	146144145
25(OH)D2	oar3_OAR1_146082619	1	146082619	C	A	-0.513741940669135	0.229132870217891	5.0270737113001	0.0249540266957314	0.111690996928635	0.111007808710374	0.230088495575221	146144527
25(OH)D2	oar3_OAR1_146097761	1	146097761	G	A	-0.513741940669135	0.229132870217891	5.0270737113001	0.0249540266957314	0.111690996928635	0.111010186514994	0.230088495575221	146159669
25(OH)D2	oar3_OAR1_146121262	1	146121262	A	G	-0.513741940669135	0.229132870217891	5.0270737113001	0.0249540266957314	0.111690996928635	0.111012564319615	0.230088495575221	146183170
25(OH)D2	oar3_OAR1_146132910	1	146132910	G	A	-0.513741940669135	0.229132870217891	5.0270737113001	0.0249540266957314	0.111690996928635	0.111014942124236	0.230088495575221	146194818
25(OH)D2	oar3_OAR1_146145622	1	146145622	G	A	-0.513741940669135	0.229132870217891	5.0270737113001	0.0249540266957314	0.111690996928635	0.111017319928856	0.230088495575221	146207530
25(OH)D2	oar3_OAR1_146146688	1	146146688	A	G	-0.513741940669135	0.229132870217891	5.0270737113001	0.0249540266957314	0.111690996928635	0.111019697733477	0.230088495575221	146208596
25(OH)D2	oar3_OAR3_121341557	3	121341557	A	G	0.690208181833185	0.307838187502373	5.02707332297723	0.0249540322911204	0.111691010762656	0.111022075538097	0.111602209944751	645919264
25(OH)D2	oar3_OAR3_121345067	3	121345067	A	G	0.690208181833185	0.307838187502373	5.02707332297723	0.0249540322911204	0.111691010762656	0.111024453342718	0.111602209944751	645922774
25(OH)D2	oar3_OAR3_121348276	3	121348276	A	G	0.690208181833185	0.307838187502373	5.02707332297723	0.0249540322911204	0.111691010762656	0.111026831147338	0.111602209944751	645925983
25(OH)D2	oar3_OAR3_121359420	3	121359420	C	A	0.690208181833185	0.307838187502373	5.02707332297723	0.0249540322911204	0.111691010762656	0.111029208951959	0.111602209944751	645937127
25(OH)D2	oar3_OAR3_121361699	3	121361699	G	A	0.690208181833185	0.307838187502373	5.02707332297723	0.0249540322911204	0.111691010762656	0.111031586756579	0.111602209944751	645939406
25(OH)D2	oar3_OAR3_121374823	3	121374823	A	G	0.690208181833185	0.307838187502373	5.02707332297723	0.0249540322911204	0.111691010762656	0.1110339645612	0.111602209944751	645952530
25(OH)D2	oar3_OAR3_121402003	3	121402003	A	C	0.690208181833185	0.307838187502373	5.02707332297723	0.0249540322911204	0.111691010762656	0.11103634236582	0.111602209944751	645979710
25(OH)D2	oar3_OAR3_121460704	3	121460704	C	A	0.690208181833185	0.307838187502373	5.02707332297723	0.0249540322911204	0.111691010762656	0.111038720170441	0.111602209944751	646038411
25(OH)D2	oar3_OAR3_121523286	3	121523286	G	A	0.690208181833185	0.307838187502373	5.02707332297723	0.0249540322911204	0.111691010762656	0.111041097975062	0.111602209944751	646100993
25(OH)D2	oar3_OAR3_121603336	3	121603336	G	A	0.690208181833185	0.307838187502373	5.02707332297723	0.0249540322911204	0.111691010762656	0.111043475779682	0.111602209944751	646181043
25(OH)D2	oar3_OAR3_121609001	3	121609001	A	C	0.690208181833185	0.307838187502373	5.02707332297723	0.0249540322911204	0.111691010762656	0.111045853584303	0.111602209944751	646186708
25(OH)D2	oar3_OAR3_121610744	3	121610744	G	A	0.690208181833185	0.307838187502373	5.02707332297723	0.0249540322911204	0.111691010762656	0.111048231388923	0.111602209944751	646188451
25(OH)D2	oar3_OAR3_121662019	3	121662019	A	G	0.690208181833185	0.307838187502373	5.02707332297723	0.0249540322911204	0.111691010762656	0.111050609193544	0.111602209944751	646239726
25(OH)D2	oar3_OAR3_121669268	3	121669268	G	A	0.690208181833185	0.307838187502373	5.02707332297723	0.0249540322911204	0.111691010762656	0.111052986998164	0.111602209944751	646246975
25(OH)D2	oar3_OAR3_121739177	3	121739177	A	G	0.690208181833185	0.307838187502373	5.02707332297723	0.0249540322911204	0.111691010762656	0.111055364802785	0.111602209944751	646316884
25(OH)D2	oar3_OAR3_121803717	3	121803717	A	G	0.690208181833185	0.307838187502373	5.02707332297723	0.0249540322911204	0.111691010762656	0.111057742607405	0.111602209944751	646381424
25(OH)D2	oar3_OAR3_121889272	3	121889272	C	A	0.690208181833185	0.307838187502373	5.02707332297723	0.0249540322911204	0.111691010762656	0.111060120412026	0.111602209944751	646466979
25(OH)D2	oar3_OAR3_121926976	3	121926976	G	A	0.690208181833185	0.307838187502373	5.02707332297723	0.0249540322911204	0.111691010762656	0.111062498216647	0.111602209944751	646504683
25(OH)D2	oar3_OAR3_121929047	3	121929047	A	G	0.690208181833185	0.307838187502373	5.02707332297723	0.0249540322911204	0.111691010762656	0.111064876021267	0.111602209944751	646506754
25(OH)D2	oar3_OAR3_121941239	3	121941239	C	A	0.690208181833185	0.307838187502373	5.02707332297723	0.0249540322911204	0.111691010762656	0.111067253825888	0.111602209944751	646518946
25(OH)D2	oar3_OAR3_121941405	3	121941405	A	G	0.690208181833185	0.307838187502373	5.02707332297723	0.0249540322911204	0.111691010762656	0.111069631630508	0.111602209944751	646519112
25(OH)D2	oar3_OAR3_121948594	3	121948594	G	A	0.690208181833185	0.307838187502373	5.02707332297723	0.0249540322911204	0.111691010762656	0.111072009435129	0.111602209944751	646526301
25(OH)D2	oar3_OAR3_121949144	3	121949144	A	G	0.690208181833185	0.307838187502373	5.02707332297723	0.0249540322911204	0.111691010762656	0.111074387239749	0.111602209944751	646526851
25(OH)D2	oar3_OAR8_37803423	8	37803423	G	A	0.467825282477732	0.208655096833198	5.02700574496572	0.0249550060502871	0.111693418261403	0.11107676504437	0.32890365448505	1229953702
25(OH)D2	oar3_OAR19_4614542	19	4614542	A	G	0.543837675964799	0.242560587963121	5.02687526922597	0.024956886240118	0.111698066683209	0.11107914284899	0.222651933701657	2048561292
25(OH)D2	oar3_OAR3_6641206	3	6641206	A	G	0.469015286361987	0.209192364565897	5.02669271701103	0.0249595171125251	0.111704570776099	0.111081520653611	0.34484711211778	531218913
25(OH)D2	oar3_OAR2_74355132	2	74355132	G	A	-0.672994799939853	0.300172556500994	5.02668243370492	0.0249596653201491	0.111704937169037	0.111083898458231	0.129281767955801	349980451
25(OH)D2	oar3_OAR2_74370984	2	74370984	G	A	-0.672994799939853	0.300172556500994	5.02668243370492	0.0249596653201491	0.111704937169037	0.111086276262852	0.129281767955801	349996303
25(OH)D2	oar3_OAR2_74386211	2	74386211	G	A	-0.672994799939853	0.300172556500994	5.02668243370492	0.0249596653201491	0.111704937169037	0.111088654067473	0.129281767955801	350011530
25(OH)D2	oar3_OAR2_74408987	2	74408987	A	G	-0.672994799939853	0.300172556500994	5.02668243370492	0.0249596653201491	0.111704937169037	0.111091031872093	0.129281767955801	350034306
25(OH)D2	oar3_OAR6_103766104	6	103766104	G	A	0.652217180252183	0.290909703046471	5.02652740824011	0.0249618997274521	0.111710460867685	0.111093409676714	0.13355408388521	1078837320
25(OH)D2	OAR26_48090214.1	26	42395929	A	C	-0.475522222984016	0.212100233498377	5.02642657379808	0.0249633531821688	0.111714053852175	0.111095787481334	0.312017640573319	2448180212
25(OH)D2	oar3_OAR1_72930215	1	72930215	C	A	-2.12127172306302	0.946172889652314	5.0263370212228	0.0249646440906945	0.111717244942069	0.111098165285955	0.0093715545755237	72992123
25(OH)D2	oar3_OAR1_72944234	1	72944234	G	A	-2.12127172306302	0.946172889652314	5.0263370212228	0.0249646440906945	0.111717244942069	0.111100543090575	0.0093715545755237	73006142
25(OH)D2	oar3_OAR1_73163735	1	73163735	C	A	-2.12127172306302	0.946172889652314	5.0263370212228	0.0249646440906945	0.111717244942069	0.111102920895196	0.0093715545755237	73225643
25(OH)D2	oar3_OAR1_73179595	1	73179595	A	G	-2.12127172306302	0.946172889652314	5.0263370212228	0.0249646440906945	0.111717244942069	0.111105298699816	0.0093715545755237	73241503
25(OH)D2	oar3_OAR1_73185195	1	73185195	A	G	-2.12127172306302	0.946172889652314	5.0263370212228	0.0249646440906945	0.111717244942069	0.111107676504437	0.0093715545755237	73247103
25(OH)D2	oar3_OAR1_73198705	1	73198705	A	G	-2.12127172306302	0.946172889652314	5.0263370212228	0.0249646440906945	0.111717244942069	0.111110054309058	0.0093715545755237	73260613
25(OH)D2	oar3_OAR1_73215869	1	73215869	G	A	-2.12127172306302	0.946172889652314	5.0263370212228	0.0249646440906945	0.111717244942069	0.111112432113678	0.0093715545755237	73277777
25(OH)D2	oar3_OAR1_73297152	1	73297152	G	A	-2.12127172306302	0.946172889652314	5.0263370212228	0.0249646440906945	0.111717244942069	0.111114809918299	0.0093715545755237	73359060
25(OH)D2	oar3_OAR1_151861321	1	151861321	A	G	-0.899623366299868	0.401269440725391	5.02631011989994	0.0249650318892488	0.111718203555424	0.111117187722919	0.065	151923229
25(OH)D2	oar3_OAR1_151904385	1	151904385	A	G	-0.899623366299868	0.401269440725391	5.02631011989994	0.0249650318892488	0.111718203555424	0.11111956552754	0.065	151966293
25(OH)D2	oar3_OAR10_76500392	10	76500392	A	C	0.443659071815351	0.197892013117089	5.02622816576095	0.024966213345409	0.111721124000414	0.11112194333216	0.512235817575083	1453915916
25(OH)D2	oar3_OAR10_76507635	10	76507635	A	G	0.443659071815351	0.197892013117089	5.02622816576095	0.024966213345409	0.111721124000414	0.111124321136781	0.512235817575083	1453923159
25(OH)D2	oar3_OAR3_131718791	3	131718791	G	A	0.488009533001207	0.2176755270106	5.02617264746441	0.0249670137337371	0.111723102448924	0.111126698941401	0.280420353982301	656296498
25(OH)D2	oar3_OAR2_338045	2	338045	G	A	0.505107544795266	0.225302463757579	5.02615444332171	0.0249672761824473	0.111723751179658	0.111129076746022	0.269613259668508	275963364
25(OH)D2	oar3_OAR2_347213	2	347213	G	A	0.505107544795266	0.225302463757579	5.02615444332171	0.0249672761824473	0.111723751179658	0.111131454550642	0.269613259668508	275972532
25(OH)D2	oar3_OAR8_72225669	8	72225669	A	G	0.4785732037497	0.213467189935978	5.02613893844954	0.0249674997180943	0.111724303721282	0.111133832355263	0.304106548279689	1264375948
25(OH)D2	OAR1_155107985.1	1	143610817	A	G	0.445580478244739	0.198752039256133	5.02607683967809	0.0249683950245373	0.111726516743309	0.111136210159884	0.438809261300992	143672725
25(OH)D2	oar3_OAR10_22542279	10	22542279	A	G	-0.510489162804986	0.227711705887477	5.02576688168679	0.0249728643293263	0.111737563478281	0.111138587964504	0.232083792723264	1399957803
25(OH)D2	oar3_OAR10_22549869	10	22549869	G	A	-0.510489162804986	0.227711705887477	5.02576688168679	0.0249728643293263	0.111737563478281	0.111140965769125	0.232083792723264	1399965393
25(OH)D2	oar3_OAR7_54132052	7	54132052	A	G	0.491301620498866	0.219152840926826	5.025765068416	0.0249728904774413	0.111737628105807	0.111143343573745	0.279314159292035	1146205465
25(OH)D2	OAR1_155149020.1	1	143655224	G	A	-0.812642008714522	0.362492467094398	5.02574635099319	0.0249731603920826	0.11173829522354	0.111145721378366	0.0821389195148842	143717132
25(OH)D2	oar3_OAR16_26588320	16	26588320	C	A	0.552155544655525	0.246302211029725	5.02558073605011	0.0249755487747352	0.111744198185834	0.111148099182986	0.195364238410596	1858159782
25(OH)D2	oar3_OAR16_26630980	16	26630980	C	A	0.552155544655525	0.246302211029725	5.02558073605011	0.0249755487747352	0.111744198185834	0.111150476987607	0.195364238410596	1858202442
25(OH)D2	oar3_OAR16_26636883	16	26636883	G	A	0.552155544655525	0.246302211029725	5.02558073605011	0.0249755487747352	0.111744198185834	0.111152854792227	0.195364238410596	1858208345
25(OH)D2	oar3_OAR12_9793054	12	9793054	G	A	0.449776238219432	0.200634669395686	5.02552056303247	0.0249764166065604	0.111746342999149	0.111155232596848	0.396396396396396	1535699128
25(OH)D2	oar3_OAR9_89177318	9	89177318	A	G	0.483999828287567	0.215901054548811	5.02551863717088	0.0249764443823833	0.111746411645509	0.111157610401469	0.317829457364341	1371899997
25(OH)D2	oar3_OAR12_13561874	12	13561874	A	C	0.7719703024654	0.344364712574738	5.02532208552072	0.024979279325811	0.111753417873549	0.111159988206089	0.0843439911797133	1539467948
25(OH)D2	oar3_OAR12_13572315	12	13572315	A	C	0.7719703024654	0.344364712574738	5.02532208552072	0.024979279325811	0.111753417873549	0.11116236601071	0.0843439911797133	1539478389
25(OH)D2	oar3_OAR11_31209220	11	31209220	A	G	0.739625394704627	0.32993665371657	5.02530583160736	0.0249795137774889	0.111753997277886	0.11116474381533	0.0921633554083885	1494885803
25(OH)D2	oar3_OAR11_31253467	11	31253467	G	A	0.739625394704627	0.32993665371657	5.02530583160736	0.0249795137774889	0.111753997277886	0.111167121619951	0.0921633554083885	1494930050
25(OH)D2	oar3_OAR11_31272027	11	31272027	G	A	0.739625394704627	0.32993665371657	5.02530583160736	0.0249795137774889	0.111753997277886	0.111169499424571	0.0921633554083885	1494948610
25(OH)D2	oar3_OAR11_31282599	11	31282599	A	G	0.739625394704627	0.32993665371657	5.02530583160736	0.0249795137774889	0.111753997277886	0.111171877229192	0.0921633554083885	1494959182
25(OH)D2	oar3_OAR13_23083072	13	23083072	G	A	-0.662178883237346	0.295400279009837	5.02491652761428	0.0249851299062923	0.111767875811568	0.111174255033812	0.133997785160576	1628046770
25(OH)D2	oar3_OAR14_8831913	14	8831913	A	G	0.548791370122636	0.24481794647882	5.02490719503359	0.0249852645548942	0.111768208537671	0.111176632838433	0.194475138121547	1696859468
25(OH)D2	oar3_OAR3_113171220	3	113171220	A	G	-1.07166733510818	0.478076259654478	5.02487926053367	0.0249856675927571	0.111769204467786	0.111179010643053	0.0455555555555556	637748927
25(OH)D2	oar3_OAR3_113175985	3	113175985	G	A	-1.07166733510818	0.478076259654478	5.02487926053367	0.0249856675927571	0.111769204467786	0.111181388447674	0.0455555555555556	637753692
25(OH)D2	oar3_OAR3_113199930	3	113199930	G	A	-1.07166733510818	0.478076259654478	5.02487926053367	0.0249856675927571	0.111769204467786	0.111183766252295	0.0455555555555556	637777637
25(OH)D2	oar3_OAR20_6514838	20	6514838	G	A	0.450704361313045	0.201066359760503	5.0246369849714	0.0249891634181536	0.111777842566804	0.111186144056915	0.464483906770255	2110782348
25(OH)D2	oar3_OAR11_11247995	11	11247995	G	A	-0.561583439284166	0.250538095787741	5.02436336172795	0.024993112173895	0.111787599220572	0.111188521861536	0.202433628318584	1474924578
25(OH)D2	oar3_OAR11_11485864	11	11485864	A	G	-0.561583439284166	0.250538095787741	5.02436336172795	0.024993112173895	0.111787599220572	0.111190899666156	0.202433628318584	1475162447
25(OH)D2	oar3_OAR7_24336789	7	24336789	A	G	-0.456818345068519	0.203800765580105	5.02429869172484	0.0249940455446841	0.111789905312338	0.111193277470777	0.401548672566372	1116410202
25(OH)D2	oar3_OAR1_166744806	1	166744806	A	G	0.442579082356296	0.197453362774752	5.02403549447942	0.0249978445976311	0.111799291301418	0.111195655275397	0.464725643896976	166806714
25(OH)D2	oar3_OAR1_163490215	1	163490215	A	G	-0.431091843465725	0.192330229930832	5.02394076276017	0.0249992121249852	0.111802669781929	0.111198033080018	0.446666666666667	163552123
25(OH)D2	oar3_OAR1_163493839	1	163493839	A	G	-0.431091843465725	0.192330229930832	5.02394076276017	0.0249992121249852	0.111802669781929	0.111200410884638	0.446666666666667	163555747
25(OH)D2	oar3_OAR1_163505934	1	163505934	G	A	-0.431091843465725	0.192330229930832	5.02394076276017	0.0249992121249852	0.111802669781929	0.111202788689259	0.446666666666667	163567842
25(OH)D2	oar3_OAR2_123713855	2	123713855	A	G	0.477209019744727	0.212914184083765	5.02351956734142	0.0250052933547007	0.111817692516055	0.11120516649388	0.324639289678135	399339174
25(OH)D2	OAR6_31922774.1	6	28123410	A	G	0.480512840748076	0.214389874722016	5.02344272080198	0.0250064030325636	0.111820433633456	0.1112075442985	0.320640176600442	1003194626
25(OH)D2	oar3_OAR21_23265392	21	23265392	A	G	0.617229042375772	0.27539378927401	5.02324570767893	0.0250092481710863	0.11182746143293	0.111209922103121	0.152149944873208	2178649332
25(OH)D2	oar3_OAR21_23274092	21	23274092	G	A	0.617229042375772	0.27539378927401	5.02324570767893	0.0250092481710863	0.11182746143293	0.111212299907741	0.152149944873208	2178658032
25(OH)D2	oar3_OAR4_49289803	4	49289803	G	A	0.663613612288905	0.296099784206256	5.02289835754511	0.0250142651999676	0.111839853198519	0.111214677712362	0.126379690949227	798097575
25(OH)D2	oar3_OAR9_41595899	9	41595899	A	G	-0.437014825810508	0.194995239190528	5.0227819524635	0.0250159467563952	0.111844006304603	0.111217055516982	0.500552486187845	1324318578
25(OH)D2	oar3_OAR3_184058144	3	184058144	G	A	-0.457998062722433	0.204358810759504	5.02273827589729	0.0250165777265741	0.11184556464303	0.111219433321603	0.382743362831858	708635851
25(OH)D2	oar3_OAR3_184058342	3	184058342	G	A	-0.457998062722433	0.204358810759504	5.02273827589729	0.0250165777265741	0.11184556464303	0.111221811126223	0.382743362831858	708636049
25(OH)D2	oar3_OAR19_4795734	19	4795734	G	A	-0.461551806624459	0.205946489187092	5.02264085308637	0.0250179851973058	0.111849040682583	0.111224188930844	0.418604651162791	2048742484
25(OH)D2	oar3_OAR13_35485093	13	35485093	A	C	0.544437423456834	0.242931489053068	5.02259680056997	0.0250186216525315	0.111850612512549	0.111226566735464	0.219269102990033	1640448791
25(OH)D2	oar3_OAR25_34813751	25	34813751	A	G	0.526317953138345	0.234848904724276	5.02249242781498	0.0250201296603941	0.111854336715236	0.111228944540085	0.210643015521064	2395273728
25(OH)D2	OAR2_13939688.1	2	14523912	G	A	-0.504523138698609	0.225128287006544	5.02229297991227	0.0250230116040622	0.111861453745389	0.111231322344706	0.247792494481236	290149231
25(OH)D2	oar3_OAR21_44685181	21	44685181	A	C	0.45609649048404	0.203520705979649	5.02222609260199	0.0250239781765298	0.111863840640725	0.111233700149326	0.373759647188534	2200069121
25(OH)D2	oar3_OAR23_4359979	23	4359979	A	G	-0.486358877972383	0.217025610475164	5.02217362226432	0.0250247364399171	0.111865713100968	0.111236077953947	0.285635359116022	2260581888
25(OH)D2	oar3_OAR22_23230702	22	23230702	G	A	-1.37319291792689	0.612754018565201	5.02216264733361	0.0250248950446982	0.111866104757498	0.111238455758567	0.0248344370860927	2228654169
25(OH)D2	oar3_OAR22_23243270	22	23243270	A	G	-1.37319291792689	0.612754018565201	5.02216264733361	0.0250248950446982	0.111866104757498	0.111240833563188	0.0248344370860927	2228666737
25(OH)D2	oar3_OAR22_23245344	22	23245344	G	A	-1.37319291792689	0.612754018565201	5.02216264733361	0.0250248950446982	0.111866104757498	0.111243211367808	0.0248344370860927	2228668811
25(OH)D2	oar3_OAR22_23252424	22	23252424	A	G	-1.37319291792689	0.612754018565201	5.02216264733361	0.0250248950446982	0.111866104757498	0.111245589172429	0.0248344370860927	2228675891
25(OH)D2	oar3_OAR22_23258899	22	23258899	G	A	-1.37319291792689	0.612754018565201	5.02216264733361	0.0250248950446982	0.111866104757498	0.111247966977049	0.0248344370860927	2228682366
25(OH)D2	oar3_OAR22_23313903	22	23313903	G	A	-1.37319291792689	0.612754018565201	5.02216264733361	0.0250248950446982	0.111866104757498	0.11125034478167	0.0248344370860927	2228737370
25(OH)D2	s10625.1	1	9829472	A	G	0.454613539126285	0.202861599058339	5.02209636932277	0.0250258528869957	0.111868470017798	0.111252722586291	0.342888643880926	9891380
25(OH)D2	oar3_OAR15_43113988	15	43113988	G	A	0.443669210683349	0.197981928442641	5.02189330751406	0.0250287877501914	0.111875717017908	0.111255100390911	0.397790055248619	1793798286
25(OH)D2	OAR6_45827078.1	6	41130521	G	A	0.584834810274597	0.26097773246993	5.02180127248216	0.0250301180551152	0.111879001793389	0.111257478195532	0.173098125689085	1016201737
25(OH)D2	oar3_OAR3_125528100	3	125528100	A	G	-0.511337192384885	0.228185786278907	5.02154764520969	0.025033784447872	0.111888054424778	0.111259856000152	0.252783964365256	650105807
25(OH)D2	oar3_OAR3_125539477	3	125539477	A	C	-0.511337192384885	0.228185786278907	5.02154764520969	0.025033784447872	0.111888054424778	0.111262233804773	0.252783964365256	650117184
25(OH)D2	oar3_OAR13_17604417	13	17604417	G	A	0.703767780380185	0.314063086009587	5.02140178861606	0.0250358931785305	0.111893260799462	0.111264611609393	0.112278761061947	1622568115
25(OH)D2	oar3_OAR13_17645758	13	17645758	A	C	0.703767780380185	0.314063086009587	5.02140178861606	0.0250358931785305	0.111893260799462	0.111266989414014	0.112278761061947	1622609456
25(OH)D2	oar3_OAR24_31711786	24	31711786	A	G	0.712633129748505	0.31801972565276	5.02138938080715	0.0250360725737009	0.111893703710516	0.111269367218634	0.106747787610619	2350173801
25(OH)D2	oar3_OAR16_36068962	16	36068962	C	A	0.548570844849941	0.24480789250773	5.02128201910678	0.025037624891458	0.111897536190883	0.111271745023255	0.227932960893855	1867640424
25(OH)D2	oar3_OAR3_131312461	3	131312461	A	G	0.487927317571701	0.217745154884725	5.02126644305407	0.0250378501102674	0.111898092219755	0.111274122827875	0.277900552486188	655890168
25(OH)D2	OAR8_56910466.1	8	53042000	G	A	0.473241022306113	0.211192652775502	5.02119580124993	0.0250388715676644	0.111900614006117	0.111276500632496	0.296582138919515	1245192279
25(OH)D2	OAR3_31490093.1	3	29262166	A	G	0.571072070053647	0.254857131045535	5.02097733207563	0.0250420308343248	0.111908413361807	0.111278878437117	0.191841234840132	553839873
25(OH)D2	oar3_OAR13_16379066	13	16379066	A	G	-0.49026915550163	0.21879698210852	5.02095683145638	0.0250423273135111	0.111909145265209	0.111281256241737	0.318736141906874	1621342764
25(OH)D2	oar3_OAR26_10347040	26	10347040	A	G	0.559566532334422	0.249726654116493	5.02080860233273	0.0250444711059727	0.111914437428005	0.111283634046358	0.225359911406423	2416131323
25(OH)D2	oar3_OAR18_49136543	18	49136543	A	C	0.453557145585565	0.202423611407777	5.02043893901167	0.0250498182636283	0.11192763656436	0.111286011850978	0.506117908787542	2024574745
25(OH)D2	oar3_OAR2_131893896	2	131893896	A	C	0.457524748858639	0.204200891617522	5.02011787251118	0.0250544634330152	0.111939101901553	0.111288389655599	0.404656319290466	407519215
25(OH)D2	oar3_OAR1_75526116	1	75526116	G	A	0.479701399811588	0.214100824818058	5.02001818921898	0.0250559058263773	0.111942661871253	0.111290767460219	0.320598006644518	75588024
25(OH)D2	oar3_OAR3_142328090	3	142328090	A	G	0.572581160671845	0.2555590240529	5.01986071725979	0.0250581845835847	0.111948285890182	0.11129314526484	0.181460674157303	666905797
25(OH)D2	oar3_OAR15_37037232	15	37037232	A	G	-0.66530336357374	0.296946330560799	5.01976645813563	0.0250595486986345	0.111951652448513	0.11129552306946	0.139933628318584	1787721530
25(OH)D2	oar3_OAR15_37041652	15	37041652	G	A	-0.66530336357374	0.296946330560799	5.01976645813563	0.0250595486986345	0.111951652448513	0.111297900874081	0.139933628318584	1787725950
25(OH)D2	oar3_OAR15_37050157	15	37050157	A	G	-0.66530336357374	0.296946330560799	5.01976645813563	0.0250595486986345	0.111951652448513	0.111300278678702	0.139933628318584	1787734455
25(OH)D2	oar3_OAR1_264074775	1	264074775	G	A	0.45459554984487	0.20290540956614	5.0195306281807	0.0250629619600173	0.111960075838127	0.111302656483322	0.441111111111111	264136683
25(OH)D2	oar3_OAR24_5997407	24	5997407	C	A	-0.450004627985131	0.200860873490895	5.01930130037553	0.0250662815760934	0.111968267652745	0.111305034287943	0.373059866962306	2324459422
25(OH)D2	oar3_OAR1_142618822	1	142618822	C	A	-0.507641036478535	0.226589763787826	5.01918115739582	0.0250680208782919	0.111972559541496	0.111307412092563	0.256681514476615	142680730
25(OH)D2	oar3_OAR1_95387193	1	95387193	A	G	-0.467297560699587	0.208582702545747	5.01915315090351	0.0250684263444905	0.111973560048368	0.111309789897184	0.399886877828054	95449101
25(OH)D2	oar3_OAR3_108233720	3	108233720	G	A	0.451663468594843	0.20160851491181	5.0189421484425	0.0250714813681508	0.111981098238885	0.111312167701804	0.358719646799117	632811427
25(OH)D2	oar3_OAR3_108297064	3	108297064	A	C	0.451663468594843	0.20160851491181	5.0189421484425	0.0250714813681508	0.111981098238885	0.111314545506425	0.358719646799117	632874771
25(OH)D2	oar3_OAR24_27130650	24	27130650	G	A	0.493352255853162	0.220220407918629	5.01879100787305	0.0250736699120618	0.111986498170579	0.111316923311045	0.306504961411246	2345592665
25(OH)D2	oar3_OAR3_34870494	3	34870494	A	C	-0.471843975535627	0.210620231119767	5.01876266727755	0.0250740803113053	0.111987510751813	0.111319301115666	0.319137168141593	559448201
25(OH)D2	oar3_OAR3_34879465	3	34879465	A	C	-0.471843975535627	0.210620231119767	5.01876266727755	0.0250740803113053	0.111987510751813	0.111321678920286	0.319137168141593	559457172
25(OH)D2	oar3_OAR22_31196038	22	31196038	G	A	0.568362308074756	0.253704143971546	5.01874831099506	0.0250742882068273	0.111988023691325	0.111324056724907	0.174611973392461	2236619505
25(OH)D2	OAR23_9531577.1	23	8700371	G	A	-0.448614421604515	0.200255001145227	5.01856692028703	0.0250769151075713	0.111994504871979	0.111326434529528	0.415104740904079	2264922280
25(OH)D2	oar3_OAR23_8743154	23	8743154	G	A	-0.448614421604515	0.200255001145227	5.01856692028703	0.0250769151075713	0.111994504871979	0.111328812334148	0.415011037527594	2264965063
25(OH)D2	oar3_OAR3_184035072	3	184035072	A	G	0.542461749535223	0.242147751352278	5.01853965026636	0.0250773100567941	0.111995479279157	0.111331190138769	0.225717439293598	708612779
25(OH)D2	oar3_OAR3_209934058	3	209934058	A	G	0.455939539813373	0.203528036342143	5.01840870772284	0.0250792065756714	0.11200015822317	0.111333567943389	0.466666666666667	734511765
25(OH)D2	oar3_OAR3_209952905	3	209952905	G	A	0.455939539813373	0.203528036342143	5.01840870772284	0.0250792065756714	0.11200015822317	0.11133594574801	0.466666666666667	734530612
25(OH)D2	oar3_OAR22_30607963	22	30607963	A	G	0.437692038886778	0.195387770573115	5.01813729958342	0.0250831380156987	0.112009857081937	0.11133832355263	0.519337016574586	2236031430
25(OH)D2	oar3_OAR16_2426489	16	2426489	A	G	0.437762339770896	0.195423723454074	5.01790259099431	0.0250865383660881	0.112018245215896	0.111340701357251	0.452538631346578	1833997951
25(OH)D2	OAR16_2225416.1	16	2497813	A	G	0.437762339770896	0.195423723454074	5.01790259099431	0.0250865383660881	0.112018245215896	0.111343079161871	0.452590959206174	1834069275
25(OH)D2	oar3_OAR4_99105644	4	99105644	A	C	0.438721753444805	0.195852153567293	5.01789575782922	0.0250866373690192	0.112018489433358	0.111345456966492	0.515435501653804	847913416
25(OH)D2	oar3_OAR10_68357598	10	68357598	G	A	-0.491095303659535	0.219234336198109	5.01781233111892	0.0250878461371769	0.112021471152984	0.111347834771113	0.302793296089385	1445773122
25(OH)D2	oar3_OAR10_68367401	10	68367401	G	A	-0.491095303659535	0.219234336198109	5.01781233111892	0.0250878461371769	0.112021471152984	0.111350212575733	0.302793296089385	1445782925
25(OH)D2	oar3_OAR10_68385223	10	68385223	A	G	-0.491095303659535	0.219234336198109	5.01781233111892	0.0250878461371769	0.112021471152984	0.111352590380354	0.302793296089385	1445800747
25(OH)D2	oar3_OAR7_58461366	7	58461366	G	A	-0.779513355551907	0.348000351202793	5.0175043352717	0.0250923092074126	0.112032479862322	0.111354968184974	0.0927152317880795	1150534779
25(OH)D2	oar3_OAR7_58464198	7	58464198	A	G	-0.779513355551907	0.348000351202793	5.0175043352717	0.0250923092074126	0.112032479862322	0.111357345989595	0.0927152317880795	1150537611
25(OH)D2	oar3_OAR6_46217873	6	46217873	A	G	-0.492360098175153	0.219805769158796	5.01750166440197	0.0250923479137447	0.112032575332546	0.111359723794215	0.299557032115172	1021289089
25(OH)D2	oar3_OAR6_46218249	6	46218249	A	G	-0.492360098175153	0.219805769158796	5.01750166440197	0.0250923479137447	0.112032575332546	0.111362101598836	0.299557032115172	1021289465
25(OH)D2	oar3_OAR17_14270494	17	14270494	A	G	-1.07383215020551	0.479395017426216	5.01748142217387	0.0250926412667964	0.112033298893805	0.111364479403456	0.0429988974641676	1917540532
25(OH)D2	oar3_OAR4_62649142	4	62649142	A	G	0.455680937824614	0.203433648096222	5.0173702278545	0.0250942527731115	0.112037273641978	0.111366857208077	0.386917960088692	811456914
25(OH)D2	oar3_OAR4_62654964	4	62654964	A	G	0.455680937824614	0.203433648096222	5.0173702278545	0.0250942527731115	0.112037273641978	0.111369235012697	0.386917960088692	811462736
25(OH)D2	oar3_OAR4_62677703	4	62677703	A	G	0.455680937824614	0.203433648096222	5.0173702278545	0.0250942527731115	0.112037273641978	0.111371612817318	0.386917960088692	811485475
25(OH)D2	oar3_OAR13_7798051	13	7798051	G	A	0.501689464379736	0.223976298251255	5.01725109508533	0.0250959794482638	0.112041532329983	0.111373990621939	0.304783092324805	1612761749
25(OH)D2	oar3_OAR10_76591083	10	76591083	A	G	-0.441532604935838	0.197119672916147	5.01724858747153	0.0250960157942027	0.112041621972599	0.111376368426559	0.396017699115044	1454006607
25(OH)D2	oar3_OAR8_69905839	8	69905839	A	G	-0.435313960878769	0.194343570712535	5.0172395310684	0.025096147060276	0.112041945723134	0.11137874623118	0.481111111111111	1262056118
25(OH)D2	oar3_OAR8_69906936	8	69906936	G	A	-0.435313960878769	0.194343570712535	5.0172395310684	0.025096147060276	0.112041945723134	0.1113811240358	0.481111111111111	1262057215
25(OH)D2	oar3_OAR8_69911044	8	69911044	G	A	-0.435313960878769	0.194343570712535	5.0172395310684	0.025096147060276	0.112041945723134	0.111383501840421	0.481111111111111	1262061323
25(OH)D2	oar3_OAR9_34144023	9	34144023	G	A	-0.463366662589271	0.206870308538348	5.01710563555668	0.0250980878629473	0.112046732373144	0.111385879645041	0.338137472283814	1316866702
25(OH)D2	oar3_OAR9_34144923	9	34144923	G	A	-0.463366662589271	0.206870308538348	5.01710563555668	0.0250980878629473	0.112046732373144	0.111388257449662	0.338137472283814	1316867602
25(OH)D2	s52984.1	26	38903633	G	A	-0.584627612443699	0.261007929013951	5.01708253675231	0.025098422693674	0.112047558158414	0.111390635254282	0.183020948180816	2444687916
25(OH)D2	oar3_OAR3_30649805	3	30649805	A	G	1.22058771709577	0.544936513892062	5.01702392810596	0.0250992722812152	0.11204965345524	0.111393013058903	0.0352743561030235	555227512
25(OH)D2	oar3_OAR3_30660652	3	30660652	A	G	1.22058771709577	0.544936513892062	5.01702392810596	0.0250992722812152	0.11204965345524	0.111395390863524	0.0352743561030235	555238359
25(OH)D2	oar3_OAR3_30661136	3	30661136	A	G	1.22058771709577	0.544936513892062	5.01702392810596	0.0250992722812152	0.11204965345524	0.111397768668144	0.0352743561030235	555238843
25(OH)D2	oar3_OAR3_30667000	3	30667000	G	A	1.22058771709577	0.544936513892062	5.01702392810596	0.0250992722812152	0.11204965345524	0.111400146472765	0.0352743561030235	555244707
25(OH)D2	oar3_OAR22_17951089	22	17951089	G	A	0.47218697703819	0.210811621109773	5.0169400816595	0.0251004877663594	0.112052651094669	0.111402524277385	0.347345132743363	2223374556
25(OH)D2	oar3_OAR2_209730869	2	209730869	G	A	-0.60395283289334	0.269641610147505	5.01686277147082	0.0251016085523973	0.112055415131074	0.111404902082006	0.163355408388521	485356188
25(OH)D2	oar3_OAR1_243734908	1	243734908	A	G	-0.555932835984958	0.248205384984644	5.01674762042945	0.0251032780235162	0.112059532213649	0.111407279886626	0.185555555555556	243796816
25(OH)D2	oar3_OAR2_132481649	2	132481649	A	G	-1.12814158608533	0.503684950816859	5.01659761238476	0.0251054530278096	0.112064895814938	0.111409657691247	0.0415742793791574	408106968
25(OH)D2	oar3_OAR17_50163725	17	50163725	A	G	0.458239116116009	0.20459285267903	5.01652985836583	0.0251064354744812	0.112067318481303	0.111412035495867	0.466223698781838	1953433763
25(OH)D2	oar3_OAR11_6626442	11	6626442	C	A	-0.481657601431941	0.215055376178315	5.01621600259497	0.0251109869659775	0.112078541709154	0.111414413300488	0.290929203539823	1470303025
25(OH)D2	oar3_OAR1_55563276	1	55563276	A	G	0.608406253442975	0.271649613542112	5.0161342982558	0.0251121719711538	0.112081463593085	0.111416791105108	0.141436464088398	55625184
25(OH)D2	oar3_OAR1_55579741	1	55579741	A	G	0.608406253442975	0.271649613542112	5.0161342982558	0.0251121719711538	0.112081463593085	0.111419168909729	0.141436464088398	55641649
25(OH)D2	oar3_OAR1_55593629	1	55593629	A	G	0.608406253442975	0.271649613542112	5.0161342982558	0.0251121719711538	0.112081463593085	0.11142154671435	0.141436464088398	55655537
25(OH)D2	oar3_OAR1_55652574	1	55652574	C	A	0.608406253442975	0.271649613542112	5.0161342982558	0.0251121719711538	0.112081463593085	0.11142392451897	0.141436464088398	55714482
25(OH)D2	oar3_OAR12_16450492	12	16450492	G	A	0.730507305911766	0.326177139700448	5.0158216704901	0.025116706728181	0.112092644459766	0.111426302323591	0.101984564498346	1542356566
25(OH)D2	OAR1_208772113.1	1	193374188	G	A	-0.492670953614174	0.219983284351284	5.01573465469828	0.0251179690689047	0.112095756724188	0.111428680128211	0.335170893054024	193436096
25(OH)D2	OAR23_11746983.1	23	10687197	A	G	0.428702169611852	0.191422296873073	5.01563953321192	0.025119349074548	0.1120991590111	0.111431057932832	0.51212789415656	2266909106
25(OH)D2	oar3_OAR1_272587038	1	272587038	A	G	0.446900071275448	0.199549664947359	5.01555320776556	0.0251206015369432	0.112102246781379	0.111433435737452	0.428571428571429	272648946
25(OH)D2	OAR24_28186386.1	24	25638494	G	A	0.445874210642524	0.199097846371145	5.0152384029478	0.0251251694672481	0.112113507811592	0.111435813542073	0.439911797133407	2344100509
25(OH)D2	oar3_OAR20_27394202	20	27394202	A	C	0.443744994559413	0.198149228178808	5.01512964604612	0.0251267477691582	0.112117398495019	0.111438191346693	0.410099889012209	2131661712
25(OH)D2	OAR3_52763072.1	0	2701	A	G	0.538218025116108	0.240340668131404	5.0148962014674	0.0251301359112149	0.112125750273549	0.111440569151314	0.205947136563877	2701
25(OH)D2	oar3_OAR1_23253594	1	23253594	A	G	0.543719361573491	0.242798953934914	5.01482721357286	0.0251311372708766	0.112128218534892	0.111442946955935	0.228935698447894	23315502
25(OH)D2	oar3_OAR13_40460472	13	40460472	G	A	-0.563120284777829	0.251464644827543	5.01474064971929	0.0251323938042851	0.112131315716704	0.111445324760555	0.190133037694013	1645424170
25(OH)D2	oar3_OAR13_40470761	13	40470761	G	A	-0.563120284777829	0.251464644827543	5.01474064971929	0.0251323938042851	0.112131315716704	0.111447702565176	0.190133037694013	1645434459
25(OH)D2	oar3_OAR6_66073180	6	66073180	A	G	1.11676625074759	0.498700921457627	5.01469149643889	0.0251331073267302	0.112133074421631	0.111450080369796	0.0441501103752759	1041144396
25(OH)D2	oar3_OAR6_66073976	6	66073976	G	A	1.11676625074759	0.498700921457627	5.01469149643889	0.0251331073267302	0.112133074421631	0.111452458174417	0.0441501103752759	1041145192
25(OH)D2	oar3_OAR6_66080966	6	66080966	G	A	1.11676625074759	0.498700921457627	5.01469149643889	0.0251331073267302	0.112133074421631	0.111454835979037	0.0441501103752759	1041152182
25(OH)D2	oar3_OAR6_66086562	6	66086562	A	G	1.11676625074759	0.498700921457627	5.01469149643889	0.0251331073267302	0.112133074421631	0.111457213783658	0.0441501103752759	1041157778
25(OH)D2	oar3_OAR6_66095228	6	66095228	A	G	1.11676625074759	0.498700921457627	5.01469149643889	0.0251331073267302	0.112133074421631	0.111459591588278	0.0441501103752759	1041166444
25(OH)D2	oar3_OAR6_66108599	6	66108599	G	A	1.11676625074759	0.498700921457627	5.01469149643889	0.0251331073267302	0.112133074421631	0.111461969392899	0.0441501103752759	1041179815
25(OH)D2	oar3_OAR6_66113032	6	66113032	A	C	1.11676625074759	0.498700921457627	5.01469149643889	0.0251331073267302	0.112133074421631	0.111464347197519	0.0441501103752759	1041184248
25(OH)D2	oar3_OAR6_66113090	6	66113090	G	A	1.11676625074759	0.498700921457627	5.01469149643889	0.0251331073267302	0.112133074421631	0.11146672500214	0.0441501103752759	1041184306
25(OH)D2	OAR15_55184101.1	15	50486417	A	G	-0.438514699746892	0.195822603995229	5.01467359030629	0.0251333672622691	0.112133715110805	0.111469102806761	0.509933774834437	1801170715
25(OH)D2	oar3_OAR6_106412474	6	106412474	G	A	-0.63097929607172	0.281774796237116	5.01448030253671	0.0251361733144467	0.112140631287461	0.111471480611381	0.150662251655629	1081483690
25(OH)D2	OAR1_234743167.1	1	217589801	G	A	-0.521582518235508	0.232922116591049	5.01446492364982	0.0251363965911671	0.11214118159128	0.111473858416002	0.248070562293275	217651709
25(OH)D2	oar3_OAR1_245725964	1	245725964	A	C	-0.467200894606098	0.208637753751668	5.01442955707672	0.0251369100647791	0.112142447127197	0.111476236220622	0.349720670391061	245787872
25(OH)D2	oar3_OAR1_36003602	1	36003602	A	C	-0.491413692521474	0.219452188263738	5.0143503551918	0.0251380600058541	0.112145281296267	0.111478614025243	0.338727678571429	36065510
25(OH)D2	oar3_OAR1_36014342	1	36014342	A	G	-0.491413692521474	0.219452188263738	5.0143503551918	0.0251380600058541	0.112145281296267	0.111480991829863	0.338727678571429	36076250
25(OH)D2	oar3_OAR2_29825924	2	29825924	G	A	0.873575037118656	0.390121035968299	5.01420046749124	0.0251402363917365	0.112150645110308	0.111483369634484	0.0692137320044297	305451243
25(OH)D2	oar3_OAR12_43208670	12	43208670	G	A	-0.458721777757259	0.204864911065012	5.01376019840616	0.0251466302786345	0.112166402015995	0.111485747439104	0.370718232044199	1569114744
25(OH)D2	oar3_OAR22_20213038	22	20213038	G	C	-0.875122025269692	0.390829654283438	5.01374465307515	0.025146856069356	0.112166958416474	0.111488125243725	0.0736607142857143	2225636505
25(OH)D2	oar3_OAR7_15517408	7	15517408	G	A	-1.13953188459255	0.508920353382096	5.01364203312202	0.0251483466425878	0.112170631479248	0.111490503048346	0.0453038674033149	1107590821
25(OH)D2	oar3_OAR9_67588747	9	67588747	A	G	-0.468853309958324	0.209394028106534	5.01355045240159	0.0251496769464502	0.112173909528027	0.111492880852966	0.368653421633554	1350311426
25(OH)D2	oar3_OAR9_67590228	9	67590228	C	A	-0.468853309958324	0.209394028106534	5.01355045240159	0.0251496769464502	0.112173909528027	0.111495258657587	0.368653421633554	1350312907
25(OH)D2	OAR9_71617061.1	9	67593255	A	C	-0.468853309958324	0.209394028106534	5.01355045240159	0.0251496769464502	0.112173909528027	0.111497636462207	0.368798235942668	1350315934
25(OH)D2	oar3_OAR25_40799490	25	40799490	G	A	-1.19974996681495	0.535828603267379	5.01336941183299	0.0251523069613259	0.112180390021276	0.111500014266828	0.0352811466372657	2401259467
25(OH)D2	oar3_OAR25_40829215	25	40829215	G	A	-1.19974996681495	0.535828603267379	5.01336941183299	0.0251523069613259	0.112180390021276	0.111502392071448	0.0352811466372657	2401289192
25(OH)D2	OAR25_43164555.1	25	40833549	A	G	-1.19974996681495	0.535828603267379	5.01336941183299	0.0251523069613259	0.112180390021276	0.111504769876069	0.0352811466372657	2401293526
25(OH)D2	oar3_OAR15_40249237	15	40249237	A	G	-0.471145578814546	0.210421711836313	5.01336288388117	0.0251524017996054	0.112180623702281	0.111507147680689	0.364341085271318	1790933535
25(OH)D2	s51441.1	19	13577090	G	A	0.760083390640974	0.339470074997165	5.01325149721347	0.025154020085671	0.112184611091939	0.11150952548531	0.0926130099228225	2057523840
25(OH)D2	oar3_OAR1_254364678	1	254364678	A	G	1.43523749437429	0.641014665201588	5.01316053263364	0.0251553417487352	0.112187867533016	0.11151190328993	0.0243362831858407	254426586
25(OH)D2	oar3_OAR8_79683095	8	79683095	G	A	0.499396155501322	0.22304421588579	5.01312413464238	0.025155870610827	0.112189170573895	0.111514281094551	0.276359600443951	1271833374
25(OH)D2	oar3_OAR1_163205746	1	163205746	C	A	-0.550056127583835	0.245680749894803	5.0127004880152	0.0251620270371836	0.112204338265197	0.111516658899172	0.205555555555556	163267654
25(OH)D2	oar3_OAR10_75863554	10	75863554	G	A	-0.455073424985058	0.20326132595047	5.01248909381323	0.0251650995995689	0.112211907591993	0.111519036703792	0.402885682574917	1453279078
25(OH)D2	OAR5_107238828.1	5	98451161	A	G	-1.043703565223	0.466180092664285	5.01241344527688	0.0251661992269622	0.112214616452347	0.111521414508413	0.0452039691289967	966466512
25(OH)D2	oar3_OAR9_11512746	9	11512746	G	A	0.443170367814668	0.197946351853799	5.01240810678044	0.0251662768292501	0.112214807618597	0.111523792313033	0.524834437086093	1294235425
25(OH)D2	oar3_OAR18_13265553	18	13265553	G	A	0.671064764157997	0.299738022806861	5.01239392687422	0.0251664829546295	0.112215315388688	0.111526170117654	0.136163175303197	1988703755
25(OH)D2	oar3_OAR18_13378814	18	13378814	A	G	0.671064764157997	0.299738022806861	5.01239392687422	0.0251664829546295	0.112215315388688	0.111528547922274	0.136163175303197	1988817016
25(OH)D2	oar3_OAR18_13401210	18	13401210	G	A	0.671064764157997	0.299738022806861	5.01239392687422	0.0251664829546295	0.112215315388688	0.111530925726895	0.136163175303197	1988839412
25(OH)D2	oar3_OAR18_13504488	18	13504488	G	A	0.671064764157997	0.299738022806861	5.01239392687422	0.0251664829546295	0.112215315388688	0.111533303531515	0.136163175303197	1988942690
25(OH)D2	oar3_OAR18_13540802	18	13540802	A	G	0.671064764157997	0.299738022806861	5.01239392687422	0.0251664829546295	0.112215315388688	0.111535681336136	0.136163175303197	1988979004
25(OH)D2	oar3_OAR18_13544405	18	13544405	A	G	0.671064764157997	0.299738022806861	5.01239392687422	0.0251664829546295	0.112215315388688	0.111538059140757	0.136163175303197	1988982607
25(OH)D2	OAR6_114420347_X.1	6	103906239	G	A	0.457277780456199	0.204251324963381	5.01222355751715	0.0251689596559131	0.11222141636478	0.111540436945377	0.357772877618523	1078977455
25(OH)D2	OAR3_117600112.1	3	110405090	A	G	0.561110936946401	0.25063129169268	5.0121825831405	0.0251695553482649	0.11222288372358	0.111542814749998	0.174200661521499	634982797
25(OH)D2	OAR3_117843556.1	3	110589829	A	G	0.561110936946401	0.25063129169268	5.0121825831405	0.0251695553482649	0.11222288372358	0.111545192554618	0.174200661521499	635167536
25(OH)D2	oar3_OAR1_123475093	1	123475093	G	A	0.916515479724521	0.409391100563005	5.01190480726281	0.0251735940865441	0.112232831884856	0.111547570359239	0.0584988962472406	123537001
25(OH)D2	oar3_OAR1_257962776	1	257962776	G	A	0.450232222400414	0.201111499332607	5.011864714046	0.0251741770797347	0.112234267848508	0.111549948163859	0.41878453038674	258024684
25(OH)D2	oar3_OAR19_36500908	19	36500908	G	A	0.489162179677851	0.218501173908649	5.01185149317616	0.0251743693267267	0.11223474136667	0.11155232596848	0.296008869179601	2080447658
25(OH)D2	oar3_OAR19_36504024	19	36504024	G	A	0.489162179677851	0.218501173908649	5.01185149317616	0.0251743693267267	0.11223474136667	0.1115547037731	0.296008869179601	2080450774
25(OH)D2	oar3_OAR19_36508183	19	36508183	A	G	0.489162179677851	0.218501173908649	5.01185149317616	0.0251743693267267	0.11223474136667	0.111557081577721	0.296008869179601	2080454933
25(OH)D2	oar3_OAR23_22906860	23	22906860	G	A	0.456939302272968	0.204108414583139	5.01181705591587	0.0251748700921373	0.112235974780583	0.111559459382341	0.368101545253863	2279128769
25(OH)D2	oar3_OAR23_22939735	23	22939735	A	G	0.456939302272968	0.204108414583139	5.01181705591587	0.0251748700921373	0.112235974780583	0.111561837186962	0.368101545253863	2279161644
25(OH)D2	oar3_OAR23_22960116	23	22960116	A	G	0.456939302272968	0.204108414583139	5.01181705591587	0.0251748700921373	0.112235974780583	0.111564214991583	0.368101545253863	2279182025
25(OH)D2	oar3_OAR23_22963685	23	22963685	A	G	0.456939302272968	0.204108414583139	5.01181705591587	0.0251748700921373	0.112235974780583	0.111566592796203	0.368101545253863	2279185594
25(OH)D2	OARX_23489827.1	27	16738832	A	G	-1.36676770067383	0.610529891162807	5.01159019525196	0.0251781692185741	0.112244100454457	0.111568970600824	0.0214757709251101	2466484176
25(OH)D2	oar3_OAR1_166833121	1	166833121	A	C	0.441366157760452	0.197156630234486	5.01158714821708	0.0251782135332042	0.112244209597274	0.111571348405444	0.463727678571429	166895029
25(OH)D2	oar3_OAR1_166842508	1	166842508	G	A	0.441366157760452	0.197156630234486	5.01158714821708	0.0251782135332042	0.112244209597274	0.111573726210065	0.463727678571429	166904416
25(OH)D2	oar3_OAR1_166850313	1	166850313	G	A	0.441366157760452	0.197156630234486	5.01158714821708	0.0251782135332042	0.112244209597274	0.111576104014685	0.463727678571429	166912221
25(OH)D2	oar3_OAR12_17878298	12	17878298	A	G	-0.435682262928872	0.19461839218187	5.01154920462162	0.0251787653736444	0.11224556872209	0.111578481819306	0.497237569060773	1543784372
25(OH)D2	oar3_OAR12_27168338	12	27168338	A	G	-0.546889201299153	0.244296216452824	5.0114709161304	0.0251799040180151	0.112248373042638	0.111580859623926	0.209677419354839	1553074412
25(OH)D2	oar3_OAR12_27180616	12	27180616	G	A	-0.546889201299153	0.244296216452824	5.0114709161304	0.0251799040180151	0.112248373042638	0.111583237428547	0.209677419354839	1553086690
25(OH)D2	oar3_OAR8_52826420	8	52826420	G	A	-0.472170443820719	0.210921739241254	5.01135200101504	0.0251816336468829	0.112252632770366	0.111585615233168	0.344026548672566	1244976699
25(OH)D2	oar3_OAR8_52848736	8	52848736	A	G	-0.472170443820719	0.210921739241254	5.01135200101504	0.0251816336468829	0.112252632770366	0.111587993037788	0.344026548672566	1244999015
25(OH)D2	oar3_OAR8_52857507	8	52857507	G	A	-0.472170443820719	0.210921739241254	5.01135200101504	0.0251816336468829	0.112252632770366	0.111590370842409	0.344026548672566	1245007786
25(OH)D2	oar3_OAR8_52875152	8	52875152	G	A	-0.472170443820719	0.210921739241254	5.01135200101504	0.0251816336468829	0.112252632770366	0.111592748647029	0.344026548672566	1245025431
25(OH)D2	oar3_OAR5_69120813	5	69120813	A	G	0.460483623641851	0.205701922606274	5.01131471755052	0.0251821759629465	0.112253968359759	0.11159512645165	0.501104972375691	937136164
25(OH)D2	oar3_OAR5_69122293	5	69122293	G	A	0.460483623641851	0.205701922606274	5.01131471755052	0.0251821759629465	0.112253968359759	0.11159750425627	0.501104972375691	937137644
25(OH)D2	oar3_OAR2_210651992	2	210651992	A	G	-0.566552469846158	0.253093146506737	5.0109434792126	0.0251875765656928	0.112267268024511	0.111599882060891	0.201880530973451	486277311
25(OH)D2	oar3_OAR16_1030901	16	1030901	G	A	0.554054091156618	0.247517895936672	5.01061602428274	0.0251923412260145	0.112279000582953	0.111602259865511	0.203090507726269	1832602363
25(OH)D2	oar3_OAR7_26238570	7	26238570	G	A	-0.490556044868188	0.219156524220578	5.01035450638261	0.0251961471362486	0.112288371617959	0.111604637670132	0.308075221238938	1118311983
25(OH)D2	oar3_OAR16_25246042	16	25246042	A	G	-0.45816191319594	0.204686436509194	5.01025507779368	0.0251975942924398	0.112291934692935	0.111607015474752	0.459354120267261	1856817504
25(OH)D2	oar3_OAR16_25246300	16	25246300	A	C	-0.45816191319594	0.204686436509194	5.01025507779368	0.0251975942924398	0.112291934692935	0.111609393279373	0.459354120267261	1856817762
25(OH)D2	OAR1_159927760.1	1	148047461	G	A	-1.04422568715256	0.466519567349978	5.01013024707767	0.0251994112919111	0.11229640824258	0.111611771083994	0.0507166482910695	148109369
25(OH)D2	oar3_OAR3_29696460	3	29696460	G	A	-1.00367701067791	0.448407887404001	5.01004315916698	0.0252006789986883	0.112299529322172	0.111614148888614	0.0534698521046644	554274167
25(OH)D2	oar3_OAR7_21797386	7	21797386	A	G	-0.449385618117607	0.200772277305347	5.00992066451595	0.0252024622204785	0.112303919479577	0.111616526693235	0.441899441340782	1113870799
25(OH)D2	oar3_OAR21_1040491	21	1040491	A	G	0.465070669798185	0.207781049604192	5.00986508657976	0.0252032713421741	0.112305911432053	0.111618904497855	0.353591160220994	2156424431
25(OH)D2	oar3_OAR21_1041090	21	1041090	G	A	0.465070669798185	0.207781049604192	5.00986508657976	0.0252032713421741	0.112305911432053	0.111621282302476	0.353591160220994	2156425030
25(OH)D2	oar3_OAR3_122952302	3	122952302	A	G	-0.722859675168535	0.322955546061622	5.00982438665045	0.0252038638821089	0.112307370170937	0.111623660107096	0.0984513274336283	647530009
25(OH)D2	OAR6_96649415.1	6	88202783	G	A	-1.93007153028578	0.862335250630605	5.00950172105756	0.0252085620004859	0.112318935667752	0.111626037911717	0.0154355016538037	1063273999
25(OH)D2	oar3_OAR6_88219040	6	88219040	A	G	-1.93007153028578	0.862335250630605	5.00950172105756	0.0252085620004859	0.112318935667752	0.111628415716337	0.0154355016538037	1063290256
25(OH)D2	oar3_OAR6_88231428	6	88231428	A	G	-1.93007153028578	0.862335250630605	5.00950172105756	0.0252085620004859	0.112318935667752	0.111630793520958	0.0154355016538037	1063302644
25(OH)D2	oar3_OAR6_88238126	6	88238126	G	A	-1.93007153028578	0.862335250630605	5.00950172105756	0.0252085620004859	0.112318935667752	0.111633171325579	0.0154355016538037	1063309342
25(OH)D2	oar3_OAR6_88258147	6	88258147	A	G	-1.93007153028578	0.862335250630605	5.00950172105756	0.0252085620004859	0.112318935667752	0.111635549130199	0.0154355016538037	1063329363
25(OH)D2	oar3_OAR4_62541451	4	62541451	G	A	0.454300473260491	0.202981009528298	5.00928293402816	0.0252117481297528	0.112326778528976	0.11163792693482	0.386061946902655	811349223
25(OH)D2	oar3_OAR4_62575018	4	62575018	A	G	0.454300473260491	0.202981009528298	5.00928293402816	0.0252117481297528	0.112326778528976	0.11164030473944	0.386061946902655	811382790
25(OH)D2	oar3_OAR4_62603117	4	62603117	G	A	0.454300473260491	0.202981009528298	5.00928293402816	0.0252117481297528	0.112326778528976	0.111642682544061	0.386061946902655	811410889
25(OH)D2	OAR5_108434752.1	5	99559078	G	A	0.530845218806559	0.237182936926247	5.00920649934945	0.0252128613233926	0.112329518625959	0.111645060348681	0.227673649393605	967574429
25(OH)D2	oar3_OAR5_99559243	5	99559243	G	A	0.530845218806559	0.237182936926247	5.00920649934945	0.0252128613233926	0.112329518625959	0.111647438153302	0.227373068432671	967574594
25(OH)D2	oar3_OAR13_80606103	13	80606103	A	G	-0.882818085711759	0.394447644526875	5.00914622245446	0.0252137392312803	0.11233167953654	0.111649815957922	0.0712707182320442	1685569801
25(OH)D2	oar3_OAR13_80649842	13	80649842	A	C	-0.882818085711759	0.394447644526875	5.00914622245446	0.0252137392312803	0.11233167953654	0.111652193762543	0.0712707182320442	1685613540
25(OH)D2	oar3_OAR13_80654648	13	80654648	G	A	-0.882818085711759	0.394447644526875	5.00914622245446	0.0252137392312803	0.11233167953654	0.111654571567163	0.0712707182320442	1685618346
25(OH)D2	oar3_OAR13_80661460	13	80661460	G	A	-0.882818085711759	0.394447644526875	5.00914622245446	0.0252137392312803	0.11233167953654	0.111656949371784	0.0712707182320442	1685625158
25(OH)D2	oar3_OAR2_1144845	2	1144845	A	G	0.441036036034856	0.197058740551792	5.00906591489729	0.0252149089267422	0.11233455861214	0.111659327176405	0.451720310765816	276770164
25(OH)D2	oar3_OAR17_57504929	17	57504929	G	A	-0.472299635825638	0.211031924810222	5.00886009256093	0.0252179070270675	0.11234193784125	0.111661704981025	0.31878453038674	1960774967
25(OH)D2	oar3_OAR17_57522329	17	57522329	A	G	-0.472299635825638	0.211031924810222	5.00886009256093	0.0252179070270675	0.11234193784125	0.111664082785646	0.31878453038674	1960792367
25(OH)D2	oar3_OAR17_57535469	17	57535469	A	G	-0.472299635825638	0.211031924810222	5.00886009256093	0.0252179070270675	0.11234193784125	0.111666460590266	0.31878453038674	1960805507
25(OH)D2	oar3_OAR19_13387087	19	13387087	C	A	0.529062627271317	0.236398417046102	5.00870023307037	0.0252202358673917	0.11234766955938	0.111668838394887	0.229490022172949	2057333837
25(OH)D2	oar3_OAR2_206070164	2	206070164	G	A	-0.582861518011538	0.260440529342156	5.00856861004688	0.0252221535252132	0.112352389108488	0.111671216199507	0.177094972067039	481695483
25(OH)D2	oar3_OAR3_107397878	3	107397878	C	A	0.451458704293343	0.201726208009246	5.00854305993313	0.0252225257905192	0.112353305273033	0.111673594004128	0.359271523178808	631975585
25(OH)D2	oar3_OAR3_107422665	3	107422665	A	G	0.451458704293343	0.201726208009246	5.00854305993313	0.0252225257905192	0.112353305273033	0.111675971808748	0.359271523178808	632000372
25(OH)D2	oar3_OAR3_107423499	3	107423499	G	A	0.451458704293343	0.201726208009246	5.00854305993313	0.0252225257905192	0.112353305273033	0.111678349613369	0.359271523178808	632001206
25(OH)D2	oar3_OAR3_107433665	3	107433665	G	A	0.451458704293343	0.201726208009246	5.00854305993313	0.0252225257905192	0.112353305273033	0.11168072741799	0.359271523178808	632011372
25(OH)D2	oar3_OAR3_107439299	3	107439299	G	A	0.451458704293343	0.201726208009246	5.00854305993313	0.0252225257905192	0.112353305273033	0.11168310522261	0.359271523178808	632017006
25(OH)D2	oar3_OAR3_107450296	3	107450296	A	G	0.451458704293343	0.201726208009246	5.00854305993313	0.0252225257905192	0.112353305273033	0.111685483027231	0.359271523178808	632028003
25(OH)D2	OAR3_211412252.1	3	196353200	G	A	-0.535257000585534	0.239171858792099	5.00846397878735	0.0252236780394314	0.11235614098151	0.111687860831851	0.218853362734289	720930907
25(OH)D2	oar3_OAR22_32311855	22	32311855	G	A	-0.918875433294639	0.410591050412176	5.00834598825766	0.0252253973176986	0.112360372057451	0.111690238636472	0.0667770419426049	2237735322
25(OH)D2	oar3_OAR1_272732365	1	272732365	G	A	0.446581297244279	0.199552017220522	5.00828249169361	0.0252263225970849	0.112362649082176	0.111692616441092	0.42880978865406	272794273
25(OH)D2	oar3_OAR14_4015074	14	4015074	G	A	-0.448364706029776	0.200351018439816	5.00817768621857	0.0252278499118641	0.112366407580298	0.111694994245713	0.406629834254144	1692042629
25(OH)D2	oar3_OAR8_34072961	8	34072961	A	G	-0.551011562085739	0.246218763843979	5.00817078756332	0.0252279504483208	0.112366654982371	0.111697372050333	0.200331125827815	1226223240
25(OH)D2	oar3_OAR10_2293911	10	2293911	A	G	0.450547716650268	0.201330024610559	5.00800199092838	0.0252304105089052	0.112372708615351	0.111699749854954	0.508571428571429	1379709435
25(OH)D2	oar3_OAR6_11816718	6	11816718	G	A	0.618865430316269	0.2765451234829	5.00795523616634	0.0252310919619643	0.112374385466857	0.111702127659574	0.150276243093923	986887934
25(OH)D2	oar3_OAR7_85298639	7	85298639	G	A	-0.441871968113109	0.197454408643527	5.00794133596667	0.0252312945617741	0.112374884000443	0.111704505464195	0.461751662971175	1177372052
25(OH)D2	oar3_OAR9_58730745	9	58730745	A	G	-0.453644045696789	0.202716031593787	5.00788374288917	0.0252321340171081	0.112376949614244	0.111706883268816	0.468961625282167	1341453424
25(OH)D2	oar3_OAR1_258074676	1	258074676	G	A	0.448348574375377	0.200351007506001	5.00781786216387	0.0252330943056833	0.112379312521287	0.111709261073436	0.459668508287293	258136584
25(OH)D2	oar3_OAR5_24022965	5	24022965	G	A	0.609540768679654	0.272383807969865	5.00775349340141	0.025234032592286	0.112381621252454	0.111711638878057	0.156808035714286	892038316
25(OH)D2	oar3_OAR1_79564368	1	79564368	G	A	-0.647325621475572	0.289269756346903	5.00771419381613	0.0252346054698664	0.112383030846597	0.111714016682677	0.141183035714286	79626276
25(OH)D2	oar3_OAR1_53028263	1	53028263	G	A	0.819792093789721	0.366347458495175	5.0075014667871	0.0252377066669139	0.112390661259335	0.111716394487298	0.0707182320441989	53090171
25(OH)D2	oar3_OAR1_53173661	1	53173661	G	A	0.819792093789721	0.366347458495175	5.0075014667871	0.0252377066669139	0.112390661259335	0.111718772291918	0.0707182320441989	53235569
25(OH)D2	oar3_OAR1_53173676	1	53173676	A	G	0.819792093789721	0.366347458495175	5.0075014667871	0.0252377066669139	0.112390661259335	0.111721150096539	0.0707182320441989	53235584
25(OH)D2	oar3_OAR1_53189890	1	53189890	A	G	0.819792093789721	0.366347458495175	5.0075014667871	0.0252377066669139	0.112390661259335	0.111723527901159	0.0707182320441989	53251798
25(OH)D2	oar3_OAR1_53214942	1	53214942	G	A	0.819792093789721	0.366347458495175	5.0075014667871	0.0252377066669139	0.112390661259335	0.11172590570578	0.0707182320441989	53276850
25(OH)D2	oar3_OAR1_53223715	1	53223715	A	C	0.819792093789721	0.366347458495175	5.0075014667871	0.0252377066669139	0.112390661259335	0.111728283510401	0.0707182320441989	53285623
25(OH)D2	oar3_OAR1_53242749	1	53242749	G	A	0.819792093789721	0.366347458495175	5.0075014667871	0.0252377066669139	0.112390661259335	0.111730661315021	0.0707182320441989	53304657
25(OH)D2	oar3_OAR1_53272221	1	53272221	G	A	0.819792093789721	0.366347458495175	5.0075014667871	0.0252377066669139	0.112390661259335	0.111733039119642	0.0707182320441989	53334129
25(OH)D2	oar3_OAR1_53278970	1	53278970	A	C	0.819792093789721	0.366347458495175	5.0075014667871	0.0252377066669139	0.112390661259335	0.111735416924262	0.0707182320441989	53340878
25(OH)D2	oar3_OAR1_53286064	1	53286064	G	A	0.819792093789721	0.366347458495175	5.0075014667871	0.0252377066669139	0.112390661259335	0.111737794728883	0.0707182320441989	53347972
25(OH)D2	oar3_OAR1_53324825	1	53324825	G	A	0.819792093789721	0.366347458495175	5.0075014667871	0.0252377066669139	0.112390661259335	0.111740172533503	0.0707182320441989	53386733
25(OH)D2	oar3_OAR1_53342292	1	53342292	A	G	0.819792093789721	0.366347458495175	5.0075014667871	0.0252377066669139	0.112390661259335	0.111742550338124	0.0707182320441989	53404200
25(OH)D2	oar3_OAR17_14952783	17	14952783	A	G	0.442160942363705	0.197592422816134	5.00749104670374	0.0252378585841135	0.112391035037201	0.111744928142744	0.474944320712695	1918222821
25(OH)D2	oar3_OAR2_3667212	2	3667212	A	G	0.672591723158023	0.300572175841424	5.00732161846142	0.0252403288573029	0.112397112774442	0.111747305947365	0.129484304932735	279292531
25(OH)D2	s14250.1	3	19284145	A	G	-0.44447830021117	0.198632928445417	5.00724262458476	0.0252414806782317	0.112399946569928	0.111749683751985	0.421719955898567	543861852
25(OH)D2	oar3_OAR2_7891479	2	7891479	G	A	0.628766375767811	0.281002012836887	5.00679438606837	0.0252480175412925	0.112416027993535	0.111752061556606	0.154708520179372	283516798
25(OH)D2	oar3_OAR11_4401542	11	4401542	A	G	-0.45480658221855	0.203259601338637	5.00669740111648	0.0252494321475945	0.112419507849682	0.111754439361227	0.315818584070796	1468078125
25(OH)D2	oar3_OAR23_18695405	23	18695405	G	A	0.444628594158876	0.19871140126151	5.00667275268483	0.0252497916786159	0.112420392263484	0.111756817165847	0.491694352159468	2274917314
25(OH)D2	oar3_OAR1_145931004	1	145931004	A	C	-0.512458134666739	0.229028697235406	5.00653178132788	0.025251848040434	0.112425450623582	0.111759194970468	0.230386740331492	145992912
25(OH)D2	oar3_OAR1_145959641	1	145959641	C	A	-0.512458134666739	0.229028697235406	5.00653178132788	0.025251848040434	0.112425450623582	0.111761572775088	0.230386740331492	146021549
25(OH)D2	oar3_OAR1_145960051	1	145960051	G	A	-0.512458134666739	0.229028697235406	5.00653178132788	0.025251848040434	0.112425450623582	0.111763950579709	0.230386740331492	146021959
25(OH)D2	oar3_OAR11_48104482	11	48104482	G	A	0.80690785846043	0.360626480265393	5.0064820549757	0.0252525734446793	0.112427234973481	0.111766328384329	0.0801104972375691	1511781065
25(OH)D2	oar3_OAR3_5493634	3	5493634	G	A	-0.476599673065634	0.213008453409916	5.00626462310248	0.0252557455784925	0.112435037531724	0.11176870618895	0.314204545454545	530071341
25(OH)D2	oar3_OAR5_14982756	5	14982756	A	G	-0.461813219759638	0.206403762230768	5.00607674550334	0.0252584868754853	0.112441780013045	0.11177108399357	0.392265193370166	882998107
25(OH)D2	oar3_OAR14_30325927	14	30325927	G	A	-0.449659862083996	0.200974785900218	5.00593373610025	0.0252605737137128	0.112446912579743	0.111773461798191	0.470718232044199	1718353482
25(OH)D2	oar3_OAR2_165248829	2	165248829	G	A	-0.591965000204285	0.264585704238524	5.00563650706084	0.0252649115461786	0.112457580870691	0.111775839602812	0.164804469273743	440874148
25(OH)D2	oar3_OAR14_47805600	14	47805600	C	A	-0.480848505870145	0.214921044743428	5.00562897355022	0.0252650215021046	0.112457851281646	0.111778217407432	0.305432372505543	1735833155
25(OH)D2	oar3_OAR14_47813162	14	47813162	G	A	-0.480848505870145	0.214921044743428	5.00562897355022	0.0252650215021046	0.112457851281646	0.111780595212053	0.305432372505543	1735840717
25(OH)D2	oar3_OAR3_29775595	3	29775595	C	A	-1.00311986106262	0.448372705585495	5.00526785806749	0.0252702927733881	0.112470814150515	0.111782973016673	0.0532879818594104	554353302
25(OH)D2	oar3_OAR3_29860432	3	29860432	A	G	-1.00311986106262	0.448372705585495	5.00526785806749	0.0252702927733881	0.112470814150515	0.111785350821294	0.0532879818594104	554438139
25(OH)D2	oar3_OAR21_33370233	21	33370233	G	A	-0.880618132862379	0.393620894718968	5.00517145688465	0.0252717001528819	0.112474274917082	0.111787728625914	0.0673289183222958	2188754173
25(OH)D2	oar3_OAR2_212955810	2	212955810	G	A	0.546629200281848	0.244337664024006	5.00500850618633	0.0252740792866818	0.112480125053158	0.111790106430535	0.208661417322835	488581129
25(OH)D2	oar3_OAR12_28527601	12	28527601	G	A	-0.503637621122585	0.22512095989166	5.00500440542285	0.0252741391621777	0.112480272280074	0.111792484235155	0.238068812430633	1554433675
25(OH)D2	oar3_OAR15_55194926	15	55194926	A	C	-1.21039290516008	0.541037002515518	5.0049391544127	0.0252750919159469	0.112482614971177	0.111794862039776	0.0359116022099447	1805879224
25(OH)D2	oar3_OAR1_29407324	1	29407324	A	G	0.48326202022874	0.216015918465528	5.004881718778	0.0252759305854348	0.11248467711323	0.111797239844396	0.317980022197558	29469232
25(OH)D2	s15515.1	6	115752650	G	A	0.453528260164722	0.202727022742129	5.00478497354361	0.0252773433151628	0.112488150702826	0.111799617649017	0.515435501653804	1090823866
25(OH)D2	oar3_OAR6_11001320	6	11001320	A	G	-0.47043918103286	0.210288321632698	5.00468399947136	0.0252788178842699	0.112491776252749	0.111801995453638	0.295454545454545	986072536
25(OH)D2	oar3_OAR15_69376485	15	69376485	A	G	-0.435608229177662	0.194719045992146	5.00466814191457	0.0252790494673117	0.112492345641931	0.111804373258258	0.497237569060773	1820060783
25(OH)D2	OAR15_75169402.1	15	69375828	A	C	-0.435592722490287	0.194719048495135	5.00431170941732	0.0252842553726961	0.112505144718915	0.111806751062879	0.497243660418964	1820060126
25(OH)D2	oar3_OAR10_83616630	10	83616630	A	C	0.453760597293685	0.202841301338568	5.00427059785097	0.0252848559028069	0.112506621090676	0.111809128867499	0.397902869757174	1461032154
25(OH)D2	oar3_OAR3_210088839	3	210088839	G	A	-0.4861994349918	0.217345097000747	5.00413715542642	0.0252868052420581	0.112511413335052	0.11181150667212	0.329751131221719	734666546
25(OH)D2	oar3_OAR25_3120070	25	3120070	A	G	-1.24373889023258	0.556009441082835	5.00373264525415	0.0252927153175897	0.112525941660115	0.11181388447674	0.0331858407079646	2363580047
25(OH)D2	oar3_OAR25_3120988	25	3120988	C	A	-1.24373889023258	0.556009441082835	5.00373264525415	0.0252927153175897	0.112525941660115	0.111816262281361	0.0331858407079646	2363580965
25(OH)D2	oar3_OAR10_39975453	10	39975453	G	A	0.619256717462056	0.2768388337783	5.00365584073805	0.0252938376281304	0.112528700392689	0.111818640085981	0.159116022099448	1417390977
25(OH)D2	oar3_OAR17_15284478	17	15284478	A	G	-0.528906105971134	0.236447734813961	5.00364910479044	0.0252939360600305	0.11252894234397	0.111821017890602	0.240843507214206	1918554516
25(OH)D2	oar3_OAR4_69878249	4	69878249	G	A	-0.453644729121045	0.202806931263703	5.00341067820803	0.0252974204261293	0.112537506855811	0.111823395695223	0.431614349775785	818686021
25(OH)D2	oar3_OAR7_25931071	7	25931071	G	A	0.441926154251235	0.197568689247797	5.00337636485201	0.0252979219225441	0.112538739483613	0.111825773499843	0.428256070640177	1118004484
25(OH)D2	oar3_OAR4_35435760	4	35435760	A	G	-0.617658349303388	0.276133072567311	5.00333730351568	0.0252984928241858	0.112540142689704	0.111828151304464	0.150943396226415	784243532
25(OH)D2	oar3_OAR4_35454294	4	35454294	C	A	-0.617658349303388	0.276133072567311	5.00333730351568	0.0252984928241858	0.112540142689704	0.111830529109084	0.150943396226415	784262066
25(OH)D2	oar3_OAR4_35455553	4	35455553	A	G	-0.617658349303388	0.276133072567311	5.00333730351568	0.0252984928241858	0.112540142689704	0.111832906913705	0.150943396226415	784263325
25(OH)D2	oar3_OAR4_35498671	4	35498671	G	A	-0.617658349303388	0.276133072567311	5.00333730351568	0.0252984928241858	0.112540142689704	0.111835284718325	0.150943396226415	784306443
25(OH)D2	oar3_OAR4_35506552	4	35506552	A	G	-0.617658349303388	0.276133072567311	5.00333730351568	0.0252984928241858	0.112540142689704	0.111837662522946	0.150943396226415	784314324
25(OH)D2	oar3_OAR4_35514879	4	35514879	G	A	-0.617658349303388	0.276133072567311	5.00333730351568	0.0252984928241858	0.112540142689704	0.111840040327566	0.150943396226415	784322651
25(OH)D2	oar3_OAR6_10183363	6	10183363	G	A	0.533693397867721	0.23859555171268	5.00332801053401	0.0252986286478916	0.112540476525681	0.111842418132187	0.219026548672566	985254579
25(OH)D2	oar3_OAR3_40248225	3	40248225	G	A	0.509559424734414	0.227809738368729	5.00316823670446	0.0253009639773857	0.112546216323678	0.111844795936807	0.258563535911602	564825932
25(OH)D2	oar3_OAR8_49283225	8	49283225	G	A	0.501709592310101	0.22430036358874	5.00316532336456	0.025301006562211	0.112546320987005	0.111847173741428	0.275138121546961	1241433504
25(OH)D2	oar3_OAR8_49283306	8	49283306	A	G	0.501709592310101	0.22430036358874	5.00316532336456	0.025301006562211	0.112546320987005	0.111849551546049	0.275138121546961	1241433585
25(OH)D2	oar3_OAR1_66053308	1	66053308	A	G	-0.457151156245786	0.204379856344575	5.00314933479942	0.0253012402713346	0.112546895386856	0.111851929350669	0.362278761061947	66115216
25(OH)D2	oar3_OAR18_6838717	18	6838717	C	A	0.491996749382341	0.219958904955423	5.00312517686889	0.0253015933985045	0.112547763282724	0.11185430715529	0.256339581036384	1982276919
25(OH)D2	oar3_OAR9_40801103	9	40801103	G	A	-0.440213271846782	0.196813049554906	5.00286152722977	0.0253054476147863	0.112557235617675	0.11185668495991	0.462264150943396	1323523782
25(OH)D2	oar3_OAR9_40810143	9	40810143	G	A	-0.440213271846782	0.196813049554906	5.00286152722977	0.0253054476147863	0.112557235617675	0.111859062764531	0.462777777777778	1323532822
25(OH)D2	oar3_OAR3_210472818	3	210472818	G	A	-0.485052118727325	0.216869893606054	5.00239842654835	0.0253122190230587	0.112573875903115	0.111861440569151	0.333149171270718	735050525
25(OH)D2	oar3_OAR3_210493007	3	210493007	A	G	-0.485052118727325	0.216869893606054	5.00239842654835	0.0253122190230587	0.112573875903115	0.111863818373772	0.333149171270718	735070714
25(OH)D2	oar3_OAR3_210539781	3	210539781	G	A	-0.485052118727325	0.216869893606054	5.00239842654835	0.0253122190230587	0.112573875903115	0.111866196178392	0.333149171270718	735117488
25(OH)D2	oar3_OAR9_7162187	9	7162187	G	A	-0.527816146707218	0.235991939881568	5.00231462017132	0.025313444631926	0.112576887550858	0.111868573983013	0.235651214128035	1289884866
25(OH)D2	oar3_OAR2_38732152	2	38732152	A	G	0.770368023502502	0.344440657625149	5.00227629762876	0.0253140050924827	0.112578264730984	0.111870951787634	0.101223581757508	314357471
25(OH)D2	oar3_OAR2_38742248	2	38742248	A	G	0.770368023502502	0.344440657625149	5.00227629762876	0.0253140050924827	0.112578264730984	0.111873329592254	0.101223581757508	314367567
25(OH)D2	oar3_OAR21_10083728	21	10083728	C	A	-0.547812665640108	0.244938574899716	5.00206999686425	0.0253170224268929	0.112585678788417	0.111875707396875	0.219094922737307	2165467668
25(OH)D2	oar3_OAR4_109868469	4	109868469	G	A	-0.462067591292249	0.206600486442325	5.00205356626372	0.0253172627552747	0.112586269296099	0.111878085201495	0.462653288740245	858676241
25(OH)D2	oar3_OAR9_13139904	9	13139904	G	A	0.609802306746298	0.272656650241557	5.00202589948648	0.0253176674391903	0.112587263634139	0.111880463006116	0.154842342342342	1295862583
25(OH)D2	OAR7_49941118.1	7	45206700	G	A	0.585153802540979	0.26163671219737	5.00198859438381	0.0253182131142119	0.112588604386843	0.111882840810736	0.173480662983425	1137280113
25(OH)D2	s16400.1	9	11664981	A	G	0.442705131027141	0.197944549325084	5.00198075422003	0.0253183277966325	0.112588886166103	0.111885218615357	0.524834437086093	1294387660
25(OH)D2	oar3_OAR20_18309026	20	18309026	G	A	-0.752799014280887	0.336596357406504	5.00194900655358	0.0253187921928592	0.112590027200455	0.111887596419977	0.0959206174200661	2122576536
25(OH)D2	oar3_OAR20_18329643	20	18329643	G	A	-0.752799014280887	0.336596357406504	5.00194900655358	0.0253187921928592	0.112590027200455	0.111889974224598	0.0959206174200661	2122597153
25(OH)D2	oar3_OAR20_18330032	20	18330032	C	A	-0.752799014280887	0.336596357406504	5.00194900655358	0.0253187921928592	0.112590027200455	0.111892352029218	0.0959206174200661	2122597542
25(OH)D2	oar3_OAR20_18352068	20	18352068	A	G	-0.752799014280887	0.336596357406504	5.00194900655358	0.0253187921928592	0.112590027200455	0.111894729833839	0.0959206174200661	2122619578
25(OH)D2	oar3_OAR20_18356698	20	18356698	A	G	-0.752799014280887	0.336596357406504	5.00194900655358	0.0253187921928592	0.112590027200455	0.11189710763846	0.0959206174200661	2122624208
25(OH)D2	oar3_OAR20_18356781	20	18356781	A	G	-0.752799014280887	0.336596357406504	5.00194900655358	0.0253187921928592	0.112590027200455	0.11189948544308	0.0959206174200661	2122624291
25(OH)D2	oar3_OAR20_18372238	20	18372238	A	G	-0.752799014280887	0.336596357406504	5.00194900655358	0.0253187921928592	0.112590027200455	0.111901863247701	0.0959206174200661	2122639748
25(OH)D2	oar3_OAR20_18377261	20	18377261	G	A	-0.752799014280887	0.336596357406504	5.00194900655358	0.0253187921928592	0.112590027200455	0.111904241052321	0.0959206174200661	2122644771
25(OH)D2	oar3_OAR20_18392940	20	18392940	A	C	-0.752799014280887	0.336596357406504	5.00194900655358	0.0253187921928592	0.112590027200455	0.111906618856942	0.0959206174200661	2122660450
25(OH)D2	oar3_OAR20_18397463	20	18397463	A	G	-0.752799014280887	0.336596357406504	5.00194900655358	0.0253187921928592	0.112590027200455	0.111908996661562	0.0959206174200661	2122664973
25(OH)D2	oar3_OAR20_18417070	20	18417070	A	G	-0.752799014280887	0.336596357406504	5.00194900655358	0.0253187921928592	0.112590027200455	0.111911374466183	0.0959206174200661	2122684580
25(OH)D2	oar3_OAR20_18421994	20	18421994	A	G	-0.752799014280887	0.336596357406504	5.00194900655358	0.0253187921928592	0.112590027200455	0.111913752270803	0.0959206174200661	2122689504
25(OH)D2	oar3_OAR20_18426356	20	18426356	A	C	-0.752799014280887	0.336596357406504	5.00194900655358	0.0253187921928592	0.112590027200455	0.111916130075424	0.0959206174200661	2122693866
25(OH)D2	oar3_OAR20_18432512	20	18432512	A	G	-0.752799014280887	0.336596357406504	5.00194900655358	0.0253187921928592	0.112590027200455	0.111918507880045	0.0959206174200661	2122700022
25(OH)D2	oar3_OAR20_18436611	20	18436611	G	A	-0.752799014280887	0.336596357406504	5.00194900655358	0.0253187921928592	0.112590027200455	0.111920885684665	0.0959206174200661	2122704121
25(OH)D2	oar3_OAR20_18444215	20	18444215	A	G	-0.752799014280887	0.336596357406504	5.00194900655358	0.0253187921928592	0.112590027200455	0.111923263489286	0.0959206174200661	2122711725
25(OH)D2	oar3_OAR20_18460301	20	18460301	G	A	-0.752799014280887	0.336596357406504	5.00194900655358	0.0253187921928592	0.112590027200455	0.111925641293906	0.0959206174200661	2122727811
25(OH)D2	oar3_OAR20_18460596	20	18460596	A	G	-0.752799014280887	0.336596357406504	5.00194900655358	0.0253187921928592	0.112590027200455	0.111928019098527	0.0959206174200661	2122728106
25(OH)D2	oar3_OAR20_18461478	20	18461478	A	G	-0.752799014280887	0.336596357406504	5.00194900655358	0.0253187921928592	0.112590027200455	0.111930396903147	0.0959206174200661	2122728988
25(OH)D2	oar3_OAR20_18518884	20	18518884	C	A	-0.752799014280887	0.336596357406504	5.00194900655358	0.0253187921928592	0.112590027200455	0.111932774707768	0.0959206174200661	2122786394
25(OH)D2	oar3_OAR20_18526023	20	18526023	A	C	-0.752799014280887	0.336596357406504	5.00194900655358	0.0253187921928592	0.112590027200455	0.111935152512388	0.0959206174200661	2122793533
25(OH)D2	oar3_OAR20_18543801	20	18543801	A	C	-0.752799014280887	0.336596357406504	5.00194900655358	0.0253187921928592	0.112590027200455	0.111937530317009	0.0959206174200661	2122811311
25(OH)D2	oar3_OAR24_17765536	24	17765536	C	A	-0.449899862527956	0.201164715150124	5.00182056376337	0.0253206711093352	0.112594643658292	0.111939908121629	0.435072142064373	2336227551
25(OH)D2	oar3_OAR24_17769804	24	17769804	C	A	-0.449899862527956	0.201164715150124	5.00182056376337	0.0253206711093352	0.112594643658292	0.11194228592625	0.435072142064373	2336231819
25(OH)D2	OAR1_166279498.1	1	154460528	G	A	-0.501002624651257	0.224021449685348	5.00150601560778	0.0253252730667978	0.112605949947979	0.111944663730871	0.260198456449835	154522436
25(OH)D2	s26369.1	11	15770267	G	A	-0.439043070276649	0.19631706864278	5.0014753445243	0.0253257218427222	0.112607052472969	0.111947041535491	0.46523178807947	1479446850
25(OH)D2	oar3_OAR18_28125999	18	28125999	C	A	-0.458355367545268	0.204952676424246	5.00146754458634	0.0253258359718748	0.112607332857087	0.111949419340112	0.491179713340684	2003564201
25(OH)D2	oar3_OAR5_1885222	5	1885222	A	G	-0.449320598777769	0.200916242957794	5.00129602468069	0.0253283457962662	0.112613498671977	0.111951797144732	0.391741071428571	869900573
25(OH)D2	oar3_OAR2_4022717	2	4022717	G	A	-0.462229208002385	0.206690671922989	5.00118610028952	0.0253299544387816	0.112617450440626	0.111954174949353	0.374581939799331	279648036
25(OH)D2	oar3_OAR1_261964787	1	261964787	A	G	-0.476761909182132	0.213189732066572	5.00115751185497	0.0253303728216512	0.11261847821644	0.111956552753973	0.492222222222222	262026695
25(OH)D2	oar3_OAR1_261967362	1	261967362	G	A	-0.476761909182132	0.213189732066572	5.00115751185497	0.0253303728216512	0.11261847821644	0.111958930558594	0.492222222222222	262029270
25(OH)D2	oar3_OAR1_56028884	1	56028884	G	A	0.44989810000469	0.201177736718766	5.00113389714244	0.0253307184210544	0.112619327190982	0.111961308363214	0.465745856353591	56090792
25(OH)D2	oar3_OAR1_56053808	1	56053808	A	G	0.44989810000469	0.201177736718766	5.00113389714244	0.0253307184210544	0.112619327190982	0.111963686167835	0.465745856353591	56115716
25(OH)D2	oar3_OAR2_52823598	2	52823598	A	G	-1.03741398099094	0.463894442485674	5.00110363038069	0.0253311613798184	0.112620415324222	0.111966063972456	0.0514380530973451	328448917
25(OH)D2	oar3_OAR2_52824153	2	52824153	A	G	-1.03741398099094	0.463894442485674	5.00110363038069	0.0253311613798184	0.112620415324222	0.111968441777076	0.0514380530973451	328449472
25(OH)D2	oar3_OAR2_52824301	2	52824301	A	G	-1.03741398099094	0.463894442485674	5.00110363038069	0.0253311613798184	0.112620415324222	0.111970819581697	0.0514380530973451	328449620
25(OH)D2	oar3_OAR9_21916868	9	21916868	A	G	-0.687398052791943	0.307383218127694	5.00099348682915	0.0253327734157205	0.112624375239696	0.111973197386317	0.133849557522124	1304639547
25(OH)D2	oar3_OAR3_171675720	3	171675720	G	A	-0.940048719691288	0.420367014782875	5.00084579897146	0.0253349351087195	0.112629685200528	0.111975575190938	0.0613259668508287	696253427
25(OH)D2	oar3_OAR3_171914144	3	171914144	G	A	-0.940048719691288	0.420367014782875	5.00084579897146	0.0253349351087195	0.112629685200528	0.111977952995558	0.0613259668508287	696491851
25(OH)D2	oar3_OAR17_54456174	17	54456174	G	A	0.477107126581097	0.213354140249585	5.0006868285087	0.025337262158193	0.112635401123668	0.111980330800179	0.3125	1957726212
25(OH)D2	oar3_OAR15_1128636	15	1128636	G	A	-0.679639398878595	0.303925332580929	5.00061354566433	0.0253383349655787	0.112638036180546	0.111982708604799	0.125	1751812934
25(OH)D2	oar3_OAR2_26053366	2	26053366	A	G	-0.445533382739407	0.199236519559057	5.00060565284474	0.0253384505135138	0.11263831998947	0.11198508640942	0.404208194905869	301678685
25(OH)D2	oar3_OAR13_70429834	13	70429834	A	G	0.450036501674308	0.201251788502874	5.00052937661694	0.0253395671972382	0.112641062760216	0.11198746421404	0.400552486187845	1675393532
25(OH)D2	oar3_OAR13_70468320	13	70468320	A	G	0.450036501674308	0.201251788502874	5.00052937661694	0.0253395671972382	0.112641062760216	0.111989842018661	0.400552486187845	1675432018
25(OH)D2	s71635.1	21	36505808	A	G	-0.469195273385167	0.209820844611583	5.00046043151708	0.0253405765972478	0.112643541978665	0.111992219823282	0.334806629834254	2191889748
25(OH)D2	OAR1_214424851.1	1	198653992	A	G	-0.721448506741989	0.322631528856055	5.00031156188381	0.0253427562855649	0.112648895433468	0.111994597627902	0.113561190738699	198715900
25(OH)D2	oar3_OAR1_261955756	1	261955756	A	G	-0.47672116742588	0.21319316404837	5.0001418107633	0.0253452419496645	0.112655000142953	0.111996975432523	0.492213570634038	262017664
25(OH)D2	oar3_OAR25_26774262	25	26774262	G	A	-0.538202696592358	0.240692248656043	4.99997151531763	0.0253477358387096	0.112661124794013	0.111999353237143	0.208930540242558	2387234239
25(OH)D2	oar3_OAR25_26784798	25	26784798	A	G	-0.538202696592358	0.240692248656043	4.99997151531763	0.0253477358387096	0.112661124794013	0.112001731041764	0.208930540242558	2387244775
25(OH)D2	oar3_OAR3_200403549	3	200403549	G	A	-0.455823688638651	0.203854505460255	4.99980600322072	0.0253501599222727	0.112667077764101	0.112004108846384	0.44488188976378	724981256
25(OH)D2	OAR20_12481894.1	20	11941864	G	A	0.466733161707706	0.208736207082513	4.99967463308118	0.0253520841354639	0.112671802997782	0.112006486651005	0.37045203969129	2116209374
25(OH)D2	OAR6_19518760.1	6	16599799	G	C	0.48799342914097	0.218245207799247	4.99963748897709	0.0253526282224892	0.112673139068313	0.112008864455625	0.299889746416759	991671015
25(OH)D2	oar3_OAR2_71643038	2	71643038	A	C	-0.90725744610355	0.405756722034521	4.999535261421	0.0253541257148623	0.112676816275655	0.112011242260246	0.0644983461962514	347268357
25(OH)D2	oar3_OAR2_55313335	2	55313335	A	G	0.464807436700806	0.207878392313013	4.99950994996681	0.0253544965068614	0.11267772676942	0.112013620064867	0.353429203539823	330938654
25(OH)D2	oar3_OAR2_55345311	2	55345311	C	A	0.464807436700806	0.207878392313013	4.99950994996681	0.0253544965068614	0.11267772676942	0.112015997869487	0.353429203539823	330970630
25(OH)D2	oar3_OAR12_11438306	12	11438306	G	A	-0.503181390118509	0.225049965981557	4.99909325057464	0.0253606016199895	0.112692717282569	0.112018375674108	0.274531422271224	1537344380
25(OH)D2	oar3_OAR7_2557204	7	2557204	G	A	0.453556684345478	0.2028559865207	4.99905006322482	0.0253612344503721	0.112694271047466	0.112020753478728	0.523888888888889	1094630617
25(OH)D2	oar3_OAR7_2557294	7	2557294	C	A	0.453556684345478	0.2028559865207	4.99905006322482	0.0253612344503721	0.112694271047466	0.112023131283349	0.523888888888889	1094630707
25(OH)D2	OAR13_88015181.1	13	82002823	A	G	-0.534212470463315	0.238937410463898	4.99873067754751	0.0253659149632565	0.112705762419237	0.112025509087969	0.239250275633958	1686966521
25(OH)D2	oar3_OAR1_246385028	1	246385028	A	G	-0.491905055586679	0.220018020473216	4.99857331321583	0.0253682214259116	0.112711424801011	0.11202788689259	0.280110497237569	246446936
25(OH)D2	OAR23_4774810.1	23	4358848	G	A	-0.484818590172437	0.216849078098419	4.9985422618301	0.0253686765665991	0.112712542148405	0.11203026469721	0.291390728476821	2260580757
25(OH)D2	oar3_OAR3_4853058	3	4853058	A	C	-0.542528692234294	0.242665482738733	4.99838162214487	0.0253710313040759	0.112718322772349	0.112032642501831	0.19060773480663	529430765
25(OH)D2	oar3_OAR23_55239716	23	55239716	G	A	0.678350492972716	0.30341750170117	4.99835426039212	0.0253714324090626	0.112719307418401	0.112035020306451	0.12139689578714	2311461625
25(OH)D2	oar3_OAR19_34334074	19	34334074	G	A	0.510442039081228	0.22831422376819	4.99835309955937	0.0253714494262395	0.112719349192594	0.112037398111072	0.261878453038674	2078280824
25(OH)D2	oar3_OAR7_54468499	7	54468499	G	A	-0.479835580495583	0.214625197543132	4.99831337195935	0.0253720318184002	0.112720778856195	0.112039775915693	0.301104972375691	1146541912
25(OH)D2	oar3_OAR8_19972554	8	19972554	G	A	0.553253998449622	0.247466327712669	4.99823757851424	0.0253731429612365	0.112723506464478	0.112042153720313	0.222099447513812	1212122833
25(OH)D2	oar3_OAR4_113124502	4	113124502	A	G	-0.497602556982501	0.222580769420235	4.99792722436139	0.0253776933250193	0.112734676058888	0.112044531524934	0.280177187153931	861932274
25(OH)D2	oar3_OAR8_43735372	8	43735372	A	C	0.445876814739023	0.199452500356669	4.9974770665847	0.0253842949736838	0.112750879329279	0.112046909329554	0.439645625692137	1235885651
25(OH)D2	oar3_OAR8_43737037	8	43737037	A	G	0.445876814739023	0.199452500356669	4.9974770665847	0.0253842949736838	0.112750879329279	0.112049287134175	0.439645625692137	1235887316
25(OH)D2	OAR2_17384136.1	2	17626139	G	A	-0.685067467318707	0.306451511673805	4.9973889505487	0.0253855874206677	0.112754051335142	0.112051664938795	0.118522601984565	293251458
25(OH)D2	oar3_OAR19_36494298	19	36494298	A	C	0.488343959154926	0.218451109013858	4.99738871778015	0.025385590834904	0.112754059714487	0.112054042743416	0.296234772978959	2080441048
25(OH)D2	oar3_OAR6_14036065	6	14036065	G	A	-0.45916974062924	0.205409629173705	4.9969490739292	0.0253920403582345	0.112769887507971	0.112056420548036	0.400224215246637	989107281
25(OH)D2	oar3_OAR6_14058003	6	14058003	C	A	-0.45916974062924	0.205409629173705	4.9969490739292	0.0253920403582345	0.112769887507971	0.112058798352657	0.400224215246637	989129219
25(OH)D2	OAR6_26128546.1	6	22846685	A	G	0.450573984231279	0.20156542211497	4.99689426572281	0.0253928445074287	0.112771860851627	0.112061176157278	0.491721854304636	997917901
25(OH)D2	oar3_OAR4_27191973	4	27191973	G	A	0.462368383323031	0.206850303635658	4.99647746968513	0.0253989606285169	0.112786868641285	0.112063553961898	0.347850055126792	775999745
25(OH)D2	oar3_OAR4_27202374	4	27202374	A	G	0.462368383323031	0.206850303635658	4.99647746968513	0.0253989606285169	0.112786868641285	0.112065931766519	0.347850055126792	776010146
25(OH)D2	oar3_OAR4_27211565	4	27211565	A	G	0.462368383323031	0.206850303635658	4.99647746968513	0.0253989606285169	0.112786868641285	0.112068309571139	0.347850055126792	776019337
25(OH)D2	OAR12_42742443_X.1	12	38336928	A	G	-0.817950829746211	0.365928045364629	4.99646676431512	0.0253991177407059	0.112787254144038	0.11207068737576	0.0788313120176406	1564243002
25(OH)D2	oar3_OAR1_167425694	1	167425694	G	A	0.439895763400214	0.196799857917444	4.99631714313847	0.0254013136892234	0.112792642187787	0.11207306518038	0.458333333333333	167487602
25(OH)D2	oar3_OAR11_11715208	11	11715208	A	G	-0.565759648304065	0.253112972333933	4.99614610732331	0.0254038241759714	0.112798801746508	0.112075442985001	0.200222469410456	1475391791
25(OH)D2	oar3_OAR2_76500747	2	76500747	A	G	0.448445478326136	0.200634868518701	4.9958164696616	0.0254086633689034	0.112810674121431	0.112077820789621	0.479558011049724	352126066
25(OH)D2	oar3_OAR2_76508454	2	76508454	G	A	0.448445478326136	0.200634868518701	4.9958164696616	0.0254086633689034	0.112810674121431	0.112080198594242	0.479558011049724	352133773
25(OH)D2	oar3_OAR2_76508654	2	76508654	A	G	0.448445478326136	0.200634868518701	4.9958164696616	0.0254086633689034	0.112810674121431	0.112082576398862	0.479558011049724	352133973
25(OH)D2	oar3_OAR12_22600914	12	22600914	G	A	-0.689679415724518	0.308563357003805	4.99580900834897	0.0254087729145882	0.112810942867277	0.112084954203483	0.121128318584071	1548506988
25(OH)D2	oar3_OAR21_13770771	21	13770771	A	G	-0.454350157452366	0.203281798300461	4.99556228124765	0.0254123955949517	0.112819830023117	0.112087332008104	0.469646799116998	2169154711
25(OH)D2	oar3_OAR21_13776687	21	13776687	A	G	-0.454350157452366	0.203281798300461	4.99556228124765	0.0254123955949517	0.112819830023117	0.112089709812724	0.469646799116998	2169160627
25(OH)D2	oar3_OAR21_13785287	21	13785287	A	G	-0.454350157452366	0.203281798300461	4.99556228124765	0.0254123955949517	0.112819830023117	0.112092087617345	0.469646799116998	2169169227
25(OH)D2	oar3_OAR22_31996703	22	31996703	G	A	0.494736072398673	0.22135432467735	4.99540991180636	0.0254146330949349	0.11282531878382	0.112094465421965	0.29171270718232	2237420170
25(OH)D2	oar3_OAR15_69951943	15	69951943	G	A	0.482502092275771	0.215885980258442	4.99516136012638	0.0254182834416152	0.112834272921073	0.112096843226586	0.30343300110742	1820636241
25(OH)D2	oar3_OAR17_38590500	17	38590500	G	A	0.703386594310734	0.314721518295874	4.99499776712092	0.0254206863424399	0.112840166827755	0.112099221031206	0.109944751381215	1941860538
25(OH)D2	oar3_OAR3_26593748	3	26593748	C	A	0.791436188542089	0.35412209841931	4.99488795987384	0.0254222993549873	0.112844123138638	0.112101598835827	0.087651598676957	551171455
25(OH)D2	oar3_OAR3_26688435	3	26688435	G	A	0.791436188542089	0.35412209841931	4.99488795987384	0.0254222993549873	0.112844123138638	0.112103976640447	0.087651598676957	551266142
25(OH)D2	oar3_OAR3_26707135	3	26707135	G	A	0.791436188542089	0.35412209841931	4.99488795987384	0.0254222993549873	0.112844123138638	0.112106354445068	0.087651598676957	551284842
25(OH)D2	s60002.1	3	26734673	A	G	0.791436188542089	0.35412209841931	4.99488795987384	0.0254222993549873	0.112844123138638	0.112108732249689	0.087651598676957	551312380
25(OH)D2	oar3_OAR3_26749291	3	26749291	A	G	0.791436188542089	0.35412209841931	4.99488795987384	0.0254222993549873	0.112844123138638	0.112111110054309	0.087651598676957	551326998
25(OH)D2	oar3_OAR3_26761138	3	26761138	G	A	0.791436188542089	0.35412209841931	4.99488795987384	0.0254222993549873	0.112844123138638	0.11211348785893	0.087651598676957	551338845
25(OH)D2	oar3_OAR3_26811494	3	26811494	A	G	0.791436188542089	0.35412209841931	4.99488795987384	0.0254222993549873	0.112844123138638	0.11211586566355	0.087651598676957	551389201
25(OH)D2	oar3_OAR7_71147413	7	71147413	A	G	0.539066711782158	0.241203699826354	4.99478844383074	0.025423761286806	0.112847708793589	0.112118243468171	0.221238938053097	1163220826
25(OH)D2	OAR10_52490243.1	10	51532474	G	A	0.425900642490982	0.190568059755827	4.99478002110664	0.0254238850241129	0.112848012277878	0.112120621272791	0.444629014396456	1428947998
25(OH)D2	oar3_OAR9_22529038	9	22529038	G	A	-0.467654283775707	0.209251256967205	4.99474916381754	0.0254243383504724	0.112849124123296	0.112122999077412	0.373893805309735	1305251717
25(OH)D2	oar3_OAR1_89261022	1	89261022	A	G	-0.63662657935213	0.28485813499942	4.99473303002276	0.0254245753764002	0.11284970545868	0.112125376882032	0.142058165548098	89322930
25(OH)D2	oar3_OAR1_89270720	1	89270720	G	A	-0.63662657935213	0.28485813499942	4.99473303002276	0.0254245753764002	0.11284970545868	0.112127754686653	0.142058165548098	89332628
25(OH)D2	oar3_OAR11_3459473	11	3459473	A	G	-0.489747098837264	0.219137843250219	4.99469505403269	0.0254251333009643	0.112851073828439	0.112130132491273	0.256637168141593	1467136056
25(OH)D2	oar3_OAR7_20919025	7	20919025	G	A	-0.730530960937326	0.326894191731261	4.99416452233015	0.0254329289414756	0.11287019212213	0.112132510295894	0.106747787610619	1112992438
25(OH)D2	oar3_OAR21_14896521	21	14896521	A	G	-1.57551038618351	0.705005149461755	4.9941083766649	0.0254337540919333	0.112872215601741	0.112134888100515	0.0209481808158765	2170280461
25(OH)D2	oar3_OAR21_14905906	21	14905906	A	C	-1.57551038618351	0.705005149461755	4.9941083766649	0.0254337540919333	0.112872215601741	0.112137265905135	0.0209481808158765	2170289846
25(OH)D2	oar3_OAR12_6502401	12	6502401	A	C	-0.478571355216728	0.214154378661457	4.99389588618451	0.0254368772315451	0.112879874082031	0.112139643709756	0.298235942668137	1532408475
25(OH)D2	oar3_OAR12_6502479	12	6502479	A	G	-0.478571355216728	0.214154378661457	4.99389588618451	0.0254368772315451	0.112879874082031	0.112142021514376	0.298235942668137	1532408553
25(OH)D2	OAR17_5199555.1	17	4681347	A	G	0.435719187646495	0.194979299701329	4.99385994362809	0.0254374055469296	0.112881169563069	0.112144399318997	0.415104740904079	1907951385
25(OH)D2	oar3_OAR4_40087416	4	40087416	G	A	0.521975877837716	0.233580153957577	4.99377517393864	0.0254386516116993	0.112884224990056	0.112146777123617	0.214128035320088	788895188
25(OH)D2	oar3_OAR6_14792072	6	14792072	G	A	-0.795596255641617	0.356023797911268	4.9937569781368	0.0254389190875897	0.112884880848904	0.112149154928238	0.0884315906562848	989863288
25(OH)D2	oar3_OAR6_14796453	6	14796453	G	A	-0.795596255641617	0.356023797911268	4.9937569781368	0.0254389190875897	0.112884880848904	0.112151532732858	0.0884315906562848	989867669
25(OH)D2	oar3_OAR2_33708188	2	33708188	G	A	0.450793704835579	0.20173148420339	4.99353752423748	0.0254421452610545	0.11289279128887	0.112153910537479	0.507182320441989	309333507
25(OH)D2	oar3_OAR3_209085760	3	209085760	A	G	0.512626961625219	0.229402191220994	4.99353116320082	0.0254422387804603	0.112893020588041	0.1121562883421	0.241988950276243	733663467
25(OH)D2	oar3_OAR3_209124921	3	209124921	G	A	0.512626961625219	0.229402191220994	4.99353116320082	0.0254422387804603	0.112893020588041	0.11215866614672	0.241988950276243	733702628
25(OH)D2	oar3_OAR3_209126423	3	209126423	G	A	0.512626961625219	0.229402191220994	4.99353116320082	0.0254422387804603	0.112893020588041	0.112161043951341	0.241988950276243	733704130
25(OH)D2	oar3_OAR3_209129561	3	209129561	G	A	0.512626961625219	0.229402191220994	4.99353116320082	0.0254422387804603	0.112893020588041	0.112163421755961	0.241988950276243	733707268
25(OH)D2	OAR17_36023709.1	17	32996029	C	A	-0.526265393865319	0.23550670371332	4.99347727257133	0.0254430310901154	0.112894963228571	0.112165799560582	0.246416758544653	1936266067
25(OH)D2	oar3_OAR22_32323541	22	32323541	A	C	0.451117432367945	0.201880137102696	4.99335033553956	0.0254448974422828	0.112899539179312	0.112168177365202	0.477373068432671	2237747008
25(OH)D2	oar3_OAR2_117518855	2	117518855	A	G	0.863296404119345	0.386336456296353	4.99330943542386	0.0254454988260002	0.112901013630364	0.112170555169823	0.0805555555555556	393144174
25(OH)D2	oar3_OAR2_117540450	2	117540450	G	A	0.863296404119345	0.386336456296353	4.99330943542386	0.0254454988260002	0.112901013630364	0.112172932974443	0.0805555555555556	393165769
25(OH)D2	oar3_OAR3_27296964	3	27296964	G	A	0.629576743337244	0.281744982255696	4.99326911314881	0.0254460917277624	0.112902467271	0.112175310779064	0.143333333333333	551874671
25(OH)D2	oar3_OAR9_64403993	9	64403993	G	A	-0.589542488558587	0.263837196801939	4.99296098551689	0.0254506229333735	0.112913576125836	0.112177688583684	0.206305309734513	1347126672
25(OH)D2	oar3_OAR3_95402753	3	95402753	C	A	0.843740004020646	0.377601195788568	4.99287346092288	0.0254519101889694	0.112916731849556	0.112180066388305	0.0779005524861879	619980460
25(OH)D2	oar3_OAR3_95403960	3	95403960	A	G	0.843740004020646	0.377601195788568	4.99287346092288	0.0254519101889694	0.112916731849556	0.112182444192926	0.0779005524861879	619981667
25(OH)D2	oar3_OAR3_95434082	3	95434082	A	G	0.843740004020646	0.377601195788568	4.99287346092288	0.0254519101889694	0.112916731849556	0.112184821997546	0.0779005524861879	620011789
25(OH)D2	oar3_OAR3_95435324	3	95435324	A	C	0.843740004020646	0.377601195788568	4.99287346092288	0.0254519101889694	0.112916731849556	0.112187199802167	0.0779005524861879	620013031
25(OH)D2	oar3_OAR7_59936882	7	59936882	G	A	-0.470625855758553	0.210622655831228	4.99276812724989	0.0254534594587332	0.112920529813437	0.112189577606787	0.322651933701657	1152010295
25(OH)D2	oar3_OAR14_42150318	14	42150318	G	A	-0.471803457652438	0.211152643277174	4.99262783610501	0.0254555230424199	0.112925588440055	0.112191955411408	0.307349665924276	1730177873
25(OH)D2	oar3_OAR2_233971306	2	233971306	C	A	0.550020085426492	0.246162400834003	4.99244926899421	0.0254581498898682	0.112932027584918	0.112194333216028	0.206629834254144	509596625
25(OH)D2	oar3_OAR2_233977393	2	233977393	G	A	0.550020085426492	0.246162400834003	4.99244926899421	0.0254581498898682	0.112932027584918	0.112196711020649	0.206629834254144	509602712
25(OH)D2	oar3_OAR2_233996373	2	233996373	G	A	0.550020085426492	0.246162400834003	4.99244926899421	0.0254581498898682	0.112932027584918	0.112199088825269	0.206629834254144	509621692
25(OH)D2	oar3_OAR2_233997163	2	233997163	A	G	0.550020085426492	0.246162400834003	4.99244926899421	0.0254581498898682	0.112932027584918	0.11220146662989	0.206629834254144	509622482
25(OH)D2	oar3_OAR2_233999590	2	233999590	G	A	0.550020085426492	0.246162400834003	4.99244926899421	0.0254581498898682	0.112932027584918	0.112203844434511	0.206629834254144	509624909
25(OH)D2	oar3_OAR6_94046884	6	94046884	A	G	0.611059854274467	0.273481776604048	4.9924154585151	0.0254586472974289	0.112933246839153	0.112206222239131	0.152869757174393	1069118100
25(OH)D2	oar3_OAR6_94072512	6	94072512	G	A	0.611059854274467	0.273481776604048	4.9924154585151	0.0254586472974289	0.112933246839153	0.112208600043752	0.152869757174393	1069143728
25(OH)D2	oar3_OAR25_33725221	25	33725221	A	G	-0.575416450697624	0.257530951788883	4.99235755175822	0.0254594992241745	0.112935335073318	0.112210977848372	0.198561946902655	2394185198
25(OH)D2	oar3_OAR4_24978456	4	24978456	A	C	-0.459748722730592	0.205763208970556	4.99235677241963	0.0254595106900399	0.112935363178126	0.112213355652993	0.342017738359202	773786228
25(OH)D2	oar3_OAR20_36938240	20	36938240	C	A	-0.459778094481607	0.205784452369419	4.99196386793934	0.0254652919027134	0.112949533231757	0.112215733457613	0.417869034406215	2141205750
25(OH)D2	oar3_OAR10_40789887	10	40789887	A	C	0.534374069203392	0.239172718022188	4.99191834985666	0.0254659617457712	0.112951174962632	0.112218111262234	0.241703539823009	1418205411
25(OH)D2	s47996.1	6	56158483	A	G	0.461223802658087	0.206432963015564	4.99189373557041	0.0254663239766647	0.11295206275337	0.112220489066854	0.292171995589857	1031229699
25(OH)D2	oar3_OAR26_36065122	26	36065122	G	A	1.1297117286789	0.505638625351029	4.99177258235709	0.0254681069800786	0.11295643263262	0.112222866871475	0.045755237045204	2441849405
25(OH)D2	oar3_OAR3_39523811	3	39523811	A	G	0.487887131893522	0.218373119503903	4.9916068392119	0.0254705464204276	0.112962411129306	0.112225244676095	0.324200913242009	564101518
25(OH)D2	oar3_OAR3_154983743	3	154983743	G	A	-0.44763982196851	0.20036069416461	4.99151491733029	0.0254718994494509	0.112965726980308	0.112227622480716	0.43314606741573	679561450
25(OH)D2	oar3_OAR23_271135	23	271135	A	G	-0.472784907103515	0.211620226940392	4.99129060541752	0.0254752014851127	0.112973818919299	0.112230000285337	0.31878453038674	2256493044
25(OH)D2	oar3_OAR23_3461647	23	3461647	G	A	0.504258406755053	0.225708233395514	4.99127491899585	0.0254754324173609	0.112974384822931	0.112232378089957	0.278149386845039	2259683556
25(OH)D2	oar3_OAR16_65179338	16	65179338	A	G	-0.4627493901101	0.207130493974698	4.9911845498543	0.0254767628554718	0.112977645042542	0.112234755894578	0.475055432372506	1896750800
25(OH)D2	oar3_OAR10_69198889	10	69198889	G	A	0.55427415471827	0.24810178219855	4.9910220517958	0.0254791553758864	0.112983507695595	0.112237133699198	0.195121951219512	1446614413
25(OH)D2	oar3_OAR20_5834888	20	5834888	A	G	-0.64329183123134	0.287947738198058	4.99101333384978	0.0254792837401002	0.112983822233706	0.112239511503819	0.135209713024283	2110102398
25(OH)D2	oar3_OAR3_128630666	3	128630666	G	A	-0.483877720114843	0.216592061602339	4.99098404182419	0.0254797150447579	0.112984879078972	0.112241889308439	0.33835005574136	653208373
25(OH)D2	OAR13_1248234.1	13	776339	G	A	-0.555781276667877	0.248789277509884	4.99050512906043	0.0254867677769016	0.113002159616238	0.11224426711306	0.202538631346578	1605740037
25(OH)D2	oar3_OAR25_28989416	25	28989416	A	G	0.457155573251721	0.20464166248901	4.99045250558778	0.025487542862657	0.11300405859865	0.11224664491768	0.351605758582503	2389449393
25(OH)D2	oar3_OAR8_24209144	8	24209144	A	G	0.576653313959622	0.258134014560824	4.99044315510042	0.0254876805875918	0.113004396026108	0.112249022722301	0.180400890868597	1216359423
25(OH)D2	oar3_OAR20_48775150	20	48775150	A	G	-0.455595074414213	0.203943508958678	4.99043341828273	0.025487824003674	0.113004747396101	0.112251400526922	0.452777777777778	2153042660
25(OH)D2	oar3_OAR20_48785295	20	48785295	A	G	-0.455595074414213	0.203943508958678	4.99043341828273	0.025487824003674	0.113004747396101	0.112253778331542	0.452777777777778	2153052805
25(OH)D2	OAR3_210224745.1	3	195263221	A	C	-0.447354798174189	0.200259342125727	4.99020778446323	0.0254911476567635	0.113012890121882	0.112256156136163	0.441014332965821	719840928
25(OH)D2	oar3_OAR17_40446171	17	40446171	G	A	-0.476598589207902	0.21335162485365	4.99014994326318	0.0254919997472813	0.113014977612668	0.112258533940783	0.31941309255079	1943716209
25(OH)D2	oar3_OAR16_20911834	16	20911834	A	G	0.452526468379646	0.202575847601542	4.99013900067412	0.0254921609519042	0.11301537253584	0.112260911745404	0.43701226309922	1852483296
25(OH)D2	oar3_OAR16_20921985	16	20921985	G	A	0.452526468379646	0.202575847601542	4.99013900067412	0.0254921609519042	0.11301537253584	0.112263289550024	0.43701226309922	1852493447
25(OH)D2	oar3_OAR5_27675098	5	27675098	G	A	-0.442833903955053	0.19823804271161	4.99008249251047	0.0254929934387642	0.113017411966178	0.112265667354645	0.449723756906077	895690449
25(OH)D2	oar3_OAR5_27680887	5	27680887	G	A	-0.442833903955053	0.19823804271161	4.99008249251047	0.0254929934387642	0.113017411966178	0.112268045159265	0.449723756906077	895696238
25(OH)D2	oar3_OAR5_27692318	5	27692318	A	C	-0.442833903955053	0.19823804271161	4.99008249251047	0.0254929934387642	0.113017411966178	0.112270422963886	0.449723756906077	895707669
25(OH)D2	oar3_OAR15_70969694	15	70969694	A	C	-0.492698553995269	0.220561336159671	4.99003747579628	0.0254936566520494	0.11301903668881	0.112272800768506	0.274282560706402	1821653992
25(OH)D2	oar3_OAR19_12263743	19	12263743	A	G	1.57190036546325	0.703686766682446	4.98989333384474	0.0254957803584512	0.113024239167236	0.112275178573127	0.0220507166482911	2056210493
25(OH)D2	oar3_OAR19_12276429	19	12276429	G	A	1.57190036546325	0.703686766682446	4.98989333384474	0.0254957803584512	0.113024239167236	0.112277556377748	0.0220507166482911	2056223179
25(OH)D2	oar3_OAR1_142686051	1	142686051	A	G	-0.664565486731651	0.297506570084558	4.98979201856334	0.0254972731907556	0.11302789607157	0.112279934182368	0.127494456762749	142747959
25(OH)D2	oar3_OAR1_142686119	1	142686119	G	A	-0.664565486731651	0.297506570084558	4.98979201856334	0.0254972731907556	0.11302789607157	0.112282311986989	0.127494456762749	142748027
25(OH)D2	oar3_OAR2_14133794	2	14133794	A	G	0.617236898980215	0.276324481464085	4.98959199084114	0.0255002207703006	0.113035116315294	0.112284689791609	0.14238042269188	289759113
25(OH)D2	oar3_OAR2_166114564	2	166114564	G	A	-0.511503662474215	0.22899360236903	4.98942842659974	0.0255026312922838	0.113041020743037	0.11228706759623	0.265	441739883
25(OH)D2	s67944.1	1	273209850	G	A	0.459070483613782	0.205521457618935	4.98935490794318	0.0255037148478687	0.113043674768745	0.11228944540085	0.324145534729879	273271758
25(OH)D2	oar3_OAR9_15819553	9	15819553	G	A	0.467054008142972	0.209108779441016	4.98872624424239	0.0255129823680236	0.113066372351084	0.112291823205471	0.378169790518192	1298542232
25(OH)D2	oar3_OAR9_15841880	9	15841880	G	A	0.467054008142972	0.209108779441016	4.98872624424239	0.0255129823680236	0.113066372351084	0.112294201010091	0.378169790518192	1298564559
25(OH)D2	oar3_OAR9_15858013	9	15858013	G	A	0.467054008142972	0.209108779441016	4.98872624424239	0.0255129823680236	0.113066372351084	0.112296578814712	0.378169790518192	1298580692
25(OH)D2	oar3_OAR9_15859697	9	15859697	G	A	0.467054008142972	0.209108779441016	4.98872624424239	0.0255129823680236	0.113066372351084	0.112298956619333	0.378169790518192	1298582376
25(OH)D2	oar3_OAR7_59323913	7	59323913	A	G	-0.509793714453546	0.228247396507679	4.98858398363438	0.0255150800048173	0.113071509294479	0.112301334423953	0.26216814159292	1151397326
25(OH)D2	oar3_OAR18_60871358	18	60871358	A	G	0.463312852509578	0.207441121175549	4.9883738478465	0.0255181787908175	0.1130790976395	0.112303712228574	0.418694690265487	2036309560
25(OH)D2	oar3_OAR8_7072211	8	7072211	C	A	-0.456048855334644	0.204189256179383	4.98835055515795	0.0255185223025752	0.113079938810908	0.112306090033194	0.444260485651214	1199222490
25(OH)D2	oar3_OAR6_26321846	6	26321846	A	G	0.50904264793379	0.227919504986969	4.98821716733688	0.0255204895481951	0.113084755992662	0.112308467837815	0.252480705622933	1001393062
25(OH)D2	oar3_OAR3_180215791	3	180215791	A	G	0.577050515955644	0.258380785270025	4.98777942903336	0.0255269465573321	0.113100566108287	0.112310845642435	0.18046357615894	704793498
25(OH)D2	oar3_OAR3_180246419	3	180246419	A	G	0.577050515955644	0.258380785270025	4.98777942903336	0.0255269465573321	0.113100566108287	0.112313223447056	0.18046357615894	704824126
25(OH)D2	oar3_OAR3_180251642	3	180251642	A	G	0.577050515955644	0.258380785270025	4.98777942903336	0.0255269465573321	0.113100566108287	0.112315601251676	0.18046357615894	704829349
25(OH)D2	oar3_OAR3_180294097	3	180294097	G	A	0.577050515955644	0.258380785270025	4.98777942903336	0.0255269465573321	0.113100566108287	0.112317979056297	0.18046357615894	704871804
25(OH)D2	oar3_OAR3_183312413	3	183312413	A	G	0.544301611247463	0.243718545843865	4.98772020984769	0.0255278202205549	0.113102705158108	0.112320356860917	0.220198675496689	707890120
25(OH)D2	oar3_OAR3_183330686	3	183330686	A	G	0.544301611247463	0.243718545843865	4.98772020984769	0.0255278202205549	0.113102705158108	0.112322734665538	0.220198675496689	707908393
25(OH)D2	OAR6_17586417.1	6	14799807	G	A	-0.7732403017603	0.346240033493036	4.98740229830742	0.0255325109142379	0.113114189168594	0.112325112470159	0.0926130099228225	989871023
25(OH)D2	oar3_OAR17_70093113	17	70093113	C	G	-0.837612475575267	0.375075407299925	4.98711169714262	0.0255367994342989	0.113124687762501	0.112327490274779	0.0829646017699115	1973363151
25(OH)D2	oar3_OAR14_23502657	14	23502657	A	G	-0.496062533966829	0.222135579790745	4.98696825091415	0.025538916604655	0.113129870462717	0.1123298680794	0.270764119601329	1711530212
25(OH)D2	oar3_OAR18_32134817	18	32134817	A	C	0.453742913125892	0.203185666208124	4.9869334820211	0.0255394297977022	0.113131126699301	0.11233224588402	0.406077348066298	2007573019
25(OH)D2	oar3_OAR18_32135434	18	32135434	G	A	0.453742913125892	0.203185666208124	4.9869334820211	0.0255394297977022	0.113131126699301	0.112334623688641	0.406077348066298	2007573636
25(OH)D2	oar3_OAR26_40552592	26	40552592	A	G	1.54659415128747	0.69257336390724	4.98679089066881	0.0255415345752661	0.113136278835249	0.112337001493261	0.019845644983462	2446336875
25(OH)D2	oar3_OAR26_40562980	26	40562980	G	A	1.54659415128747	0.69257336390724	4.98679089066881	0.0255415345752661	0.113136278835249	0.112339379297882	0.019845644983462	2446347263
25(OH)D2	oar3_OAR26_40573462	26	40573462	G	A	1.54659415128747	0.69257336390724	4.98679089066881	0.0255415345752661	0.113136278835249	0.112341757102502	0.019845644983462	2446357745
25(OH)D2	oar3_OAR15_29228706	15	29228706	G	A	-0.496271547149016	0.22223315698676	4.98678955592024	0.0255415542782155	0.113136327063841	0.112344134907123	0.281180400890869	1779913004
25(OH)D2	oar3_OAR15_29237646	15	29237646	G	A	-0.496271547149016	0.22223315698676	4.98678955592024	0.0255415542782155	0.113136327063841	0.112346512711744	0.281180400890869	1779921944
25(OH)D2	oar3_OAR26_30629092	26	30629092	G	A	-0.511558978768327	0.229082673435306	4.98662761667921	0.0255439448685527	0.113142178597416	0.112348890516364	0.250554323725055	2436413375
25(OH)D2	oar3_OAR5_106485157	5	106485157	G	A	-0.49950435042685	0.223684949544715	4.98660562107791	0.0255442695914208	0.113142973415055	0.112351268320985	0.29685746352413	974500508
25(OH)D2	oar3_OAR5_106488502	5	106488502	A	G	-0.49950435042685	0.223684949544715	4.98660562107791	0.0255442695914208	0.113142973415055	0.112353646125605	0.29685746352413	974503853
25(OH)D2	oar3_OAR15_26687679	15	26687679	A	G	0.587063089790151	0.262898440070325	4.98647370924686	0.0255462171065742	0.113147740217658	0.112356023930226	0.167034178610805	1777371977
25(OH)D2	oar3_OAR15_26696129	15	26696129	A	G	0.587063089790151	0.262898440070325	4.98647370924686	0.0255462171065742	0.113147740217658	0.112358401734846	0.167034178610805	1777380427
25(OH)D2	oar3_OAR15_26706056	15	26706056	G	A	0.587063089790151	0.262898440070325	4.98647370924686	0.0255462171065742	0.113147740217658	0.112360779539467	0.167034178610805	1777390354
25(OH)D2	oar3_OAR15_26712141	15	26712141	G	A	0.587063089790151	0.262898440070325	4.98647370924686	0.0255462171065742	0.113147740217658	0.112363157344087	0.167034178610805	1777396439
25(OH)D2	oar3_OAR2_57737503	2	57737503	C	A	-1.03210334848358	0.462209240697659	4.98619347910775	0.0255503548700448	0.113157867426291	0.112365535148708	0.0440356744704571	333362822
25(OH)D2	oar3_OAR9_62742557	9	62742557	C	A	0.464965580950626	0.208227959723858	4.98612914954183	0.0255513048323047	0.113160192366918	0.112367912953328	0.323561946902655	1345465236
25(OH)D2	oar3_OAR9_62742912	9	62742912	C	A	0.464965580950626	0.208227959723858	4.98612914954183	0.0255513048323047	0.113160192366918	0.112370290757949	0.323561946902655	1345465591
25(OH)D2	oar3_OAR9_36715803	9	36715803	A	G	-0.445918858664653	0.199703529469016	4.98586136670848	0.0255552596070712	0.11316987089598	0.11237266856257	0.475609756097561	1319438482
25(OH)D2	oar3_OAR9_36724574	9	36724574	A	G	-0.445918858664653	0.199703529469016	4.98586136670848	0.0255552596070712	0.11316987089598	0.11237504636719	0.475609756097561	1319447253
25(OH)D2	oar3_OAR1_71043469	1	71043469	A	G	-1.13379492145709	0.507771319150496	4.98577506699625	0.0255565342675591	0.113172990238268	0.112377424171811	0.0420353982300885	71105377
25(OH)D2	oar3_OAR1_71061843	1	71061843	G	A	-1.13379492145709	0.507771319150496	4.98577506699625	0.0255565342675591	0.113172990238268	0.112379801976431	0.0420353982300885	71123751
25(OH)D2	oar3_OAR1_71122194	1	71122194	G	A	-1.13379492145709	0.507771319150496	4.98577506699625	0.0255565342675591	0.113172990238268	0.112382179781052	0.0420353982300885	71184102
25(OH)D2	oar3_OAR13_75431196	13	75431196	G	A	0.443697553683539	0.198710548661656	4.98576981007544	0.02555661191525	0.113173180255118	0.112384557585672	0.530487804878049	1680394894
25(OH)D2	oar3_OAR9_58531043	9	58531043	A	G	0.486027858434041	0.217668943964546	4.98573723192177	0.0255570931184536	0.113174357834089	0.112386935390293	0.272326350606395	1341253722
25(OH)D2	oar3_OAR9_58543043	9	58543043	G	A	0.486027858434041	0.217668943964546	4.98573723192177	0.0255570931184536	0.113174357834089	0.112389313194913	0.272326350606395	1341265722
25(OH)D2	oar3_OAR9_58266184	9	58266184	A	G	0.45488677367605	0.203722339118928	4.98573637111472	0.025557105833332	0.113174388949243	0.112391690999534	0.388580931263858	1340988863
25(OH)D2	oar3_OAR3_149808016	3	149808016	A	C	-0.47193524654271	0.211357728666726	4.9857277684106	0.0255572329032124	0.113174699907318	0.112394068804155	0.332229580573951	674385723
25(OH)D2	oar3_OAR2_23064581	2	23064581	G	A	0.456297261344391	0.204354989560134	4.98568955179523	0.0255577974058286	0.113176081317496	0.112396446608775	0.324776785714286	298689900
25(OH)D2	oar3_OAR7_78788275	7	78788275	A	C	-0.460551042262664	0.206261413730565	4.98562441856906	0.0255587595270624	0.113178435721127	0.112398824413396	0.430957683741648	1170861688
25(OH)D2	OAR5_67343494_X.1	5	61183155	G	A	-0.487977574983029	0.218545816701425	4.98556902248456	0.0255595778448464	0.113180438193849	0.112401202218016	0.291069459757442	929198506
25(OH)D2	oar3_OAR11_15493142	11	15493142	G	A	0.449201966164696	0.201187961162063	4.98516248301325	0.0255655841287115	0.113195135087813	0.112403580022637	0.442541436464088	1479169725
25(OH)D2	oar3_OAR2_62481158	2	62481158	G	A	0.459117326957524	0.205629751620733	4.98511825096479	0.0255662377090011	0.11319673425675	0.112405957827257	0.352513966480447	338106477
25(OH)D2	oar3_OAR2_62485707	2	62485707	G	A	0.459117326957524	0.205629751620733	4.98511825096479	0.0255662377090011	0.11319673425675	0.112408335631878	0.352513966480447	338111026
25(OH)D2	oar3_OAR2_62508755	2	62508755	A	G	0.459117326957524	0.205629751620733	4.98511825096479	0.0255662377090011	0.11319673425675	0.112410713436498	0.352513966480447	338134074
25(OH)D2	oar3_OAR2_62537847	2	62537847	G	A	0.459117326957524	0.205629751620733	4.98511825096479	0.0255662377090011	0.11319673425675	0.112413091241119	0.352513966480447	338163166
25(OH)D2	OAR21_12062548.1	21	10569556	A	G	-0.455727791876313	0.204112913659949	4.98505625973177	0.0255671537312346	0.113198975534525	0.112415469045739	0.474585635359116	2165953496
25(OH)D2	OAR12_64690849.1	12	58309490	G	A	-0.547145047664392	0.245057606374601	4.98503912245918	0.0255674069685844	0.113199595137027	0.11241784685036	0.203969128996692	1584215564
25(OH)D2	oar3_OAR3_87981224	3	87981224	G	A	0.457405495978239	0.204864716723098	4.98503741386822	0.0255674322165631	0.113199656911778	0.112420224654981	0.387596899224806	612558931
25(OH)D2	s34288.1	1	191440155	A	G	-1.35961454845478	0.608959583198097	4.98487953334179	0.0255697653408826	0.113205365302091	0.112422602459601	0.025909592061742	191502063
25(OH)D2	oar3_OAR25_25194565	25	25194565	A	G	0.732344436944474	0.328015844078343	4.98472415292256	0.025572061735068	0.113210983607255	0.112424980264222	0.0909592061742007	2385654542
25(OH)D2	oar3_OAR25_25219649	25	25219649	A	G	0.732344436944474	0.328015844078343	4.98472415292256	0.025572061735068	0.113210983607255	0.112427358068842	0.0909592061742007	2385679626
25(OH)D2	oar3_OAR25_25230120	25	25230120	A	G	0.732344436944474	0.328015844078343	4.98472415292256	0.025572061735068	0.113210983607255	0.112429735873463	0.0909592061742007	2385690097
25(OH)D2	oar3_OAR25_25233138	25	25233138	G	A	0.732344436944474	0.328015844078343	4.98472415292256	0.025572061735068	0.113210983607255	0.112432113678083	0.0909592061742007	2385693115
25(OH)D2	oar3_OAR3_193469538	3	193469538	G	A	-0.471223031632901	0.211064754937944	4.98449979310729	0.0255753779656851	0.113219096638191	0.112434491482704	0.361111111111111	718047245
25(OH)D2	oar3_OAR2_205763009	2	205763009	C	A	-0.50465601298221	0.226041894594071	4.98440160319712	0.0255768294373411	0.113222647465672	0.112436869287324	0.252217294900222	481388328
25(OH)D2	oar3_OAR2_205763573	2	205763573	G	A	-0.50465601298221	0.226041894594071	4.98440160319712	0.0255768294373411	0.113222647465672	0.112439247091945	0.252217294900222	481388892
25(OH)D2	s17286.1	27	103279513	G	A	-0.434171721808396	0.194474935433153	4.98420384361669	0.025579753036363	0.113229799389174	0.112441624896566	0.292723263506064	2553024857
25(OH)D2	oar3_OAR2_124048241	2	124048241	G	A	0.47420071683729	0.212405274787802	4.98418113468784	0.0255800887783565	0.113230620683511	0.112444002701186	0.342665173572228	399673560
25(OH)D2	oar3_OAR2_124048338	2	124048338	G	A	0.47420071683729	0.212405274787802	4.98418113468784	0.0255800887783565	0.113230620683511	0.112446380505807	0.342665173572228	399673657
25(OH)D2	s03581.1	23	34325921	A	G	0.439008677545954	0.196642802885439	4.98413844895012	0.0255807198814827	0.113232164479713	0.112448758310427	0.464167585446527	2290547830
25(OH)D2	oar3_OAR1_30478182	1	30478182	G	A	0.658777239835178	0.295083642651827	4.98410175923726	0.0255812623470788	0.113233491438871	0.112451136115048	0.127777777777778	30540090
25(OH)D2	s29456.1	14	54309490	C	A	0.466145079832483	0.208803809808736	4.98385469848323	0.0255849155066199	0.113242427346952	0.112453513919668	0.356353591160221	1742337045
25(OH)D2	oar3_OAR3_166949154	3	166949154	A	G	0.467755574219496	0.20952527894611	4.98385144035596	0.0255849636864819	0.113242545194922	0.112455891724289	0.35650723025584	691526861
25(OH)D2	oar3_OAR3_166970355	3	166970355	A	C	0.467755574219496	0.20952527894611	4.98385144035596	0.0255849636864819	0.113242545194922	0.112458269528909	0.35650723025584	691548062
25(OH)D2	oar3_OAR3_166970601	3	166970601	G	A	0.467755574219496	0.20952527894611	4.98385144035596	0.0255849636864819	0.113242545194922	0.11246064733353	0.35650723025584	691548308
25(OH)D2	oar3_OAR3_166975557	3	166975557	A	G	0.467755574219496	0.20952527894611	4.98385144035596	0.0255849636864819	0.113242545194922	0.11246302513815	0.35650723025584	691553264
25(OH)D2	oar3_OAR25_27522655	25	27522655	A	G	0.441601390029723	0.197812619136512	4.98371130836106	0.0255870359906681	0.113247613961896	0.112465402942771	0.402976846747519	2387982632
25(OH)D2	oar3_OAR13_26214504	13	26214504	A	G	0.4668534598553	0.209129260446733	4.98346669464845	0.0255906538123262	0.113256462575421	0.112467780747392	0.540331491712707	1631178202
25(OH)D2	oar3_OAR2_239572613	2	239572613	A	C	-1.30838029720662	0.586123351557339	4.98298915944538	0.0255977180595344	0.11327373904566	0.112470158552012	0.0325966850828729	515197932
25(OH)D2	oar3_OAR2_239577870	2	239577870	A	G	-1.30838029720662	0.586123351557339	4.98298915944538	0.0255977180595344	0.11327373904566	0.112472536356633	0.0325966850828729	515203189
25(OH)D2	oar3_OAR2_59458633	2	59458633	A	C	-0.608046690060834	0.272390791056413	4.98297852552818	0.025597875391659	0.113274123797062	0.112474914161253	0.164071190211346	335083952
25(OH)D2	oar3_OAR2_59460903	2	59460903	A	G	-0.608046690060834	0.272390791056413	4.98297852552818	0.025597875391659	0.113274123797062	0.112477291965874	0.164071190211346	335086222
25(OH)D2	oar3_OAR17_9935457	17	9935457	A	G	-0.477060052837635	0.21371294959461	4.98292588027906	0.0255986543093497	0.113276028603971	0.112479669770494	0.325361512791991	1913205495
25(OH)D2	oar3_OAR3_125720847	3	125720847	A	G	-0.519878958529157	0.232897530392469	4.98281443316422	0.0256003033167476	0.113280061092536	0.112482047575115	0.240843507214206	650298554
25(OH)D2	oar3_OAR3_125724445	3	125724445	A	C	-0.519878958529157	0.232897530392469	4.98281443316422	0.0256003033167476	0.113280061092536	0.112484425379735	0.240843507214206	650302152
25(OH)D2	oar3_OAR3_125737381	3	125737381	C	A	-0.519878958529157	0.232897530392469	4.98281443316422	0.0256003033167476	0.113280061092536	0.112486803184356	0.240843507214206	650315088
25(OH)D2	oar3_OAR24_4532187	24	4532187	G	A	-0.525518802781397	0.235424407766916	4.98280103248755	0.0256005016049055	0.113280545979587	0.112489180988977	0.221175166297118	2322994202
25(OH)D2	oar3_OAR23_3212779	23	3212779	C	A	0.42333064845656	0.189646335306708	4.98276624690591	0.0256010163303065	0.113281804663872	0.112491558793597	0.429281767955801	2259434688
25(OH)D2	OAR3_136231624.1	3	127690180	A	G	-0.456891063850953	0.204682975858332	4.98266722248918	0.025602481662423	0.113285387855719	0.112493936598218	0.366997792494481	652267887
25(OH)D2	oar3_OAR19_8823317	19	8823317	G	A	-0.537189691011947	0.240661438594962	4.98244281109288	0.0256058027539753	0.113293508629235	0.112496314402838	0.231236203090508	2052770067
25(OH)D2	oar3_OAR19_8823925	19	8823925	G	A	-0.537189691011947	0.240661438594962	4.98244281109288	0.0256058027539753	0.113293508629235	0.112498692207459	0.231236203090508	2052770675
25(OH)D2	oar3_OAR22_43702571	22	43702571	C	A	-0.451683352032969	0.202355648674383	4.98238752514619	0.025606621006121	0.11329550935986	0.112501070012079	0.389012208657048	2249126038
25(OH)D2	oar3_OAR1_132303548	1	132303548	C	A	0.445919427082141	0.199778251967753	4.98214507031419	0.0256102097466682	0.113304283962767	0.1125034478167	0.396321070234114	132365456
25(OH)D2	oar3_OAR1_132322642	1	132322642	A	G	0.445919427082141	0.199778251967753	4.98214507031419	0.0256102097466682	0.113304283962767	0.11250582562132	0.396321070234114	132384550
25(OH)D2	oar3_OAR1_132329652	1	132329652	A	G	0.445919427082141	0.199778251967753	4.98214507031419	0.0256102097466682	0.113304283962767	0.112508203425941	0.396321070234114	132391560
25(OH)D2	oar3_OAR1_273269089	1	273269089	G	A	0.45622575084553	0.204396138860565	4.98212034859918	0.0256105756991053	0.11330517870028	0.112510581230561	0.349315068493151	273330997
25(OH)D2	oar3_OAR9_85369854	9	85369854	A	G	0.594307435286097	0.266262542867387	4.98198226009843	0.0256126199057122	0.113310176593915	0.112512959035182	0.15929203539823	1368092533
25(OH)D2	oar3_OAR10_78765520	10	78765520	A	G	-0.466245494928904	0.208888338753639	4.98196766973835	0.0256128359054317	0.113310704682982	0.112515336839803	0.337597330367075	1456181044
25(OH)D2	oar3_OAR10_78765596	10	78765596	A	G	-0.466245494928904	0.208888338753639	4.98196766973835	0.0256128359054317	0.113310704682982	0.112517714644423	0.337597330367075	1456181120
25(OH)D2	oar3_OAR10_78773346	10	78773346	C	A	-0.466245494928904	0.208888338753639	4.98196766973835	0.0256128359054317	0.113310704682982	0.112520092449044	0.337597330367075	1456188870
25(OH)D2	oar3_OAR1_13290080	1	13290080	G	A	0.456998300318764	0.204745810946621	4.98194719193296	0.0256131390677089	0.113311445869066	0.112522470253664	0.447428571428571	13351988
25(OH)D2	oar3_OAR1_13313119	1	13313119	G	A	0.456998300318764	0.204745810946621	4.98194719193296	0.0256131390677089	0.113311445869066	0.112524848058285	0.447428571428571	13375027
25(OH)D2	oar3_OAR1_13321456	1	13321456	G	A	0.456998300318764	0.204745810946621	4.98194719193296	0.0256131390677089	0.113311445869066	0.112527225862905	0.447428571428571	13383364
25(OH)D2	oar3_OAR23_33908343	23	33908343	A	G	0.43615637434345	0.195409096965407	4.98189869950437	0.0256138569854331	0.11331320105469	0.112529603667526	0.466850828729282	2290130252
25(OH)D2	oar3_OAR23_33916487	23	33916487	G	A	0.43615637434345	0.195409096965407	4.98189869950437	0.0256138569854331	0.11331320105469	0.112531981472146	0.466850828729282	2290138396
25(OH)D2	oar3_OAR23_33919858	23	33919858	A	G	0.43615637434345	0.195409096965407	4.98189869950437	0.0256138569854331	0.11331320105469	0.112534359276767	0.466850828729282	2290141767
25(OH)D2	oar3_OAR23_33935149	23	33935149	A	G	0.43615637434345	0.195409096965407	4.98189869950437	0.0256138569854331	0.11331320105469	0.112536737081388	0.466850828729282	2290157058
25(OH)D2	oar3_OAR23_33952909	23	33952909	C	A	0.43615637434345	0.195409096965407	4.98189869950437	0.0256138569854331	0.11331320105469	0.112539114886008	0.466850828729282	2290174818
25(OH)D2	oar3_OAR23_33961879	23	33961879	A	G	0.43615637434345	0.195409096965407	4.98189869950437	0.0256138569854331	0.11331320105469	0.112541492690629	0.466850828729282	2290183788
25(OH)D2	oar3_OAR2_17634020	2	17634020	C	A	-0.684013108688366	0.306457726926159	4.98181616601069	0.0256150789202835	0.11331618842708	0.112543870495249	0.11878453038674	293259339
25(OH)D2	oar3_OAR6_21902644	6	21902644	A	G	0.76646491722883	0.343403660863546	4.98166731028094	0.0256172829301986	0.11332157661057	0.11254624829987	0.0850828729281768	996973860
25(OH)D2	oar3_OAR4_98306169	4	98306169	C	A	0.632996160419365	0.28360591865514	4.98163118471768	0.0256178178476053	0.113322884302933	0.11254862610449	0.150496141124587	847113941
25(OH)D2	s72903.1	2	7490500	G	A	0.484839882755604	0.217227399271016	4.98158413595054	0.0256185145241583	0.113324587424179	0.112551003909111	0.291942604856512	283115819
25(OH)D2	oar3_OAR13_907615	13	907615	G	A	-0.591151131283407	0.264864167926634	4.98139100638826	0.0256213745042816	0.113331578828746	0.112553381713731	0.156666666666667	1605871313
25(OH)D2	oar3_OAR6_57190482	6	57190482	A	G	0.455602401778756	0.204133474248936	4.98130983550439	0.0256225766311216	0.1133345174047	0.112555759518352	0.392341842397336	1032261698
25(OH)D2	oar3_OAR6_57241755	6	57241755	C	A	0.455602401778756	0.204133474248936	4.98130983550439	0.0256225766311216	0.1133345174047	0.112558137322972	0.392341842397336	1032312971
25(OH)D2	oar3_OAR6_108317672	6	108317672	A	G	-0.591300278359513	0.264934869728431	4.98124522435837	0.0256235335529658	0.113336856539412	0.112560515127593	0.171633554083885	1083388888
25(OH)D2	oar3_OAR25_42869998	25	42869998	A	G	-0.514097292811295	0.230348239294043	4.98104929601958	0.0256264355719386	0.113343950111094	0.112562892932214	0.249448123620309	2403329975
25(OH)D2	oar3_OAR11_15450276	11	15450276	A	G	0.449019560022626	0.201190045579816	4.98101147145919	0.0256269958548214	0.113345319602979	0.112565270736834	0.442604856512141	1479126859
25(OH)D2	OAR3_154151089.1	3	144290748	G	A	0.499577457511388	0.223844155975011	4.98097252136473	0.0256275728231709	0.113346729865479	0.112567648541455	0.275082690187431	668868455
25(OH)D2	oar3_OAR6_24990599	6	24990599	A	C	0.700248961122857	0.313761855221826	4.9808637039075	0.025629184809346	0.11335066991166	0.112570026346075	0.112582781456954	1000061815
25(OH)D2	oar3_OAR10_29603575	10	29603575	G	A	-0.661599558126217	0.296455087251886	4.98049602996434	0.0256346321898749	0.113363983711286	0.112572404150696	0.125137816979052	1407019099
25(OH)D2	oar3_OAR9_32367240	9	32367240	A	G	-0.503169195067289	0.225465088152829	4.9804602996511	0.0256351616268605	0.113365277629496	0.112574781955316	0.240066225165563	1315089919
25(OH)D2	oar3_OAR7_95294483	7	95294483	G	A	0.4764513824563	0.213494057969812	4.98041575861365	0.025635821633413	0.113366890637291	0.112577159759937	0.320598006644518	1187367896
25(OH)D2	oar3_OAR7_95301263	7	95301263	G	A	0.4764513824563	0.213494057969812	4.98041575861365	0.025635821633413	0.113366890637291	0.112579537564557	0.320598006644518	1187374676
25(OH)D2	oar3_OAR7_95304018	7	95304018	G	A	0.4764513824563	0.213494057969812	4.98041575861365	0.025635821633413	0.113366890637291	0.112581915369178	0.320598006644518	1187377431
25(OH)D2	oar3_OAR7_95336004	7	95336004	G	A	0.4764513824563	0.213494057969812	4.98041575861365	0.025635821633413	0.113366890637291	0.112584293173799	0.320598006644518	1187409417
25(OH)D2	oar3_OAR7_95336706	7	95336706	A	G	0.4764513824563	0.213494057969812	4.98041575861365	0.025635821633413	0.113366890637291	0.112586670978419	0.320598006644518	1187410119
25(OH)D2	oar3_OAR8_50805336	8	50805336	G	A	-0.469199503935958	0.21025402250185	4.9799669661851	0.0256424727989909	0.113383144604267	0.11258904878304	0.322847682119205	1242955615
25(OH)D2	oar3_OAR1_55764631	1	55764631	G	A	0.57964371930128	0.259745638006205	4.97995872013448	0.0256425950233643	0.113383443276456	0.11259142658766	0.162790697674419	55826539
25(OH)D2	oar3_OAR1_55767063	1	55767063	C	A	0.57964371930128	0.259745638006205	4.97995872013448	0.0256425950233643	0.113383443276456	0.112593804392281	0.162790697674419	55828971
25(OH)D2	oar3_OAR13_26748173	13	26748173	A	G	-0.531671746952185	0.238251157654317	4.9798599132812	0.02564405960252	0.113387022130959	0.112596182196901	0.22707182320442	1631711871
25(OH)D2	oar3_OAR4_16385748	4	16385748	G	A	0.45161156593839	0.202378380693061	4.97968507976318	0.0256466513110214	0.11339335503037	0.112598560001522	0.360244988864143	765193520
25(OH)D2	oar3_OAR14_5510000	14	5510000	G	A	-0.455480852621288	0.204113678027164	4.97961805331489	0.025647644974199	0.113395782996311	0.112600937806142	0.365256124721604	1693537555
25(OH)D2	oar3_OAR1_48248067	1	48248067	A	G	-0.485995693970506	0.217789777184513	4.97954729388629	0.0256486940219833	0.113398346247891	0.112603315610763	0.264088397790055	48309975
25(OH)D2	oar3_OAR1_48266825	1	48266825	C	A	-0.485995693970506	0.217789777184513	4.97954729388629	0.0256486940219833	0.113398346247891	0.112605693415383	0.264088397790055	48328733
25(OH)D2	oar3_OAR1_48279629	1	48279629	A	G	-0.485995693970506	0.217789777184513	4.97954729388629	0.0256486940219833	0.113398346247891	0.112608071220004	0.264088397790055	48341537
25(OH)D2	OAR22_25752196.1	22	22003852	A	G	0.457142458386115	0.204860932147421	4.97948960372027	0.0256495493436809	0.113400436114299	0.112610449024625	0.334619625137817	2227427319
25(OH)D2	oar3_OAR3_158388390	3	158388390	G	A	-0.452911096510812	0.202967575887849	4.97934929762015	0.0256516296633169	0.113405518977561	0.112612826829245	0.411568409343715	682966097
25(OH)D2	oar3_OAR7_53135906	7	53135906	A	G	0.731304774668681	0.327730857325333	4.97922956539834	0.0256534050724917	0.113409856710345	0.112615204633866	0.108599779492834	1145209319
25(OH)D2	OAR21_26255799.1	21	23472501	A	C	0.438920778230763	0.196701589457606	4.97916527934112	0.025654358369436	0.113412185780723	0.112617582438486	0.422271223814774	2178856441
25(OH)D2	oar3_OAR5_67677607	5	67677607	A	G	0.440927689856755	0.19760334900394	4.97904606615085	0.0256561262773716	0.113416504989137	0.112619960243107	0.415649278579356	935692958
25(OH)D2	oar3_OAR26_36747299	26	36747299	A	C	0.501077813145578	0.224560616505927	4.97901188398574	0.0256566332154357	0.113417743475261	0.112622338047727	0.255518763796909	2442531582
25(OH)D2	oar3_OAR12_45779633	12	45779633	A	G	-0.505884425786997	0.226715785888893	4.97896528012441	0.025657324390034	0.113419432047539	0.112624715852348	0.272626931567329	1571685707
25(OH)D2	oar3_OAR12_45780366	12	45780366	G	A	-0.505884425786997	0.226715785888893	4.97896528012441	0.025657324390034	0.113419432047539	0.112627093656968	0.272626931567329	1571686440
25(OH)D2	oar3_OAR6_114732216	6	114732216	A	C	-0.524585804070295	0.235100024927958	4.9788348112277	0.025659259456755	0.113424159403237	0.112629471461589	0.240863787375415	1089803432
25(OH)D2	oar3_OAR6_29792556	6	29792556	A	G	0.51252265233721	0.229697335438591	4.97868002429783	0.0256615553962156	0.113429768170069	0.11263184926621	0.260749724366042	1004863772
25(OH)D2	oar3_OAR23_23029650	23	23029650	A	G	0.457783247967859	0.205166723573062	4.97858522900806	0.0256629615908787	0.113433203266548	0.11263422707083	0.351545253863135	2279251559
25(OH)D2	oar3_OAR23_23029807	23	23029807	G	A	0.457783247967859	0.205166723573062	4.97858522900806	0.0256629615908787	0.113433203266548	0.112636604875451	0.351545253863135	2279251716
25(OH)D2	oar3_OAR18_60622059	18	60622059	A	G	-0.474563403505347	0.212688202355014	4.97853640169808	0.0256636859271133	0.113434972666291	0.112638982680071	0.350993377483444	2036060261
25(OH)D2	oar3_OAR18_60643667	18	60643667	A	G	-0.474563403505347	0.212688202355014	4.97853640169808	0.0256636859271133	0.113434972666291	0.112641360484692	0.350993377483444	2036081869
25(OH)D2	oar3_OAR22_17886159	22	17886159	C	A	0.521204228263557	0.233592654223488	4.97848837871128	0.0256643983522061	0.113436712948713	0.112643738289312	0.224861878453039	2223309626
25(OH)D2	oar3_OAR2_7999637	2	7999637	A	G	0.561839550842034	0.251804987951718	4.9784707403618	0.0256646600237788	0.113437352143947	0.112646116093933	0.195027624309392	283624956
25(OH)D2	oar3_OAR18_12226807	18	12226807	G	A	-0.456113837184851	0.204427616387503	4.97814297622985	0.025669523032655	0.113449230693658	0.112648493898553	0.40677025527192	1987665009
25(OH)D2	oar3_OAR18_12235697	18	12235697	G	A	-0.456113837184851	0.204427616387503	4.97814297622985	0.025669523032655	0.113449230693658	0.112650871703174	0.40677025527192	1987673899
25(OH)D2	oar3_OAR3_156792916	3	156792916	G	A	0.443610669200453	0.198826530835875	4.97800462342888	0.0256715760488043	0.113454245169994	0.112653249507794	0.440133037694013	681370623
25(OH)D2	oar3_OAR9_62229615	9	62229615	G	A	0.60138643202212	0.269542663318046	4.9779693794697	0.0256720990609007	0.113455522595526	0.112655627312415	0.176738882554162	1344952294
25(OH)D2	oar3_OAR9_62240161	9	62240161	A	G	0.60138643202212	0.269542663318046	4.9779693794697	0.0256720990609007	0.113455522595526	0.112658005117036	0.176738882554162	1344962840
25(OH)D2	oar3_OAR1_238345546	1	238345546	G	A	-0.448135383376433	0.200855636984173	4.97794876443659	0.0256724049882922	0.113456269799564	0.112660382921656	0.39202657807309	238407454
25(OH)D2	oar3_OAR1_238382108	1	238382108	A	G	-0.448135383376433	0.200855636984173	4.97794876443659	0.0256724049882922	0.113456269799564	0.112662760726277	0.39202657807309	238444016
25(OH)D2	oar3_OAR4_11097380	4	11097380	G	A	-0.577661806126836	0.258914301535178	4.97777460231936	0.0256749897077891	0.113462582624722	0.112665138530897	0.189845474613687	759905152
25(OH)D2	oar3_OAR1_151622035	1	151622035	A	G	-0.894964454530402	0.40113363711947	4.97775377895213	0.0256752987630241	0.113463337431745	0.112667516335518	0.0648558758314856	151683943
25(OH)D2	oar3_OAR1_151634003	1	151634003	G	A	-0.894964454530402	0.40113363711947	4.97775377895213	0.0256752987630241	0.113463337431745	0.112669894140138	0.0648558758314856	151695911
25(OH)D2	oar3_OAR16_37184095	16	37184095	G	A	-0.724373361062679	0.32467859403126	4.9775728860406	0.0256779836932016	0.113469894684813	0.112672271944759	0.114238410596026	1868755557
25(OH)D2	OAR5_28867615.1	5	25907860	A	C	0.546794943629868	0.245087491285496	4.97744748806967	0.0256798451025574	0.113474440526674	0.112674649749379	0.224061810154525	893923211
25(OH)D2	oar3_OAR5_25908155	5	25908155	A	G	0.546794943629868	0.245087491285496	4.97744748806967	0.0256798451025574	0.113474440526674	0.112677027554	0.223756906077348	893923506
25(OH)D2	oar3_OAR5_25908958	5	25908958	G	A	0.546794943629868	0.245087491285496	4.97744748806967	0.0256798451025574	0.113474440526674	0.112679405358621	0.223756906077348	893924309
25(OH)D2	oar3_OAR5_25911841	5	25911841	A	G	0.546794943629868	0.245087491285496	4.97744748806967	0.0256798451025574	0.113474440526674	0.112681783163241	0.223756906077348	893927192
25(OH)D2	OAR17_10704854.1	17	9643281	A	G	-0.450552012680361	0.201951025863437	4.97734495896762	0.0256813671502312	0.113478157491018	0.112684160967862	0.438121546961326	1912913319
25(OH)D2	oar3_OAR14_21536619	14	21536619	A	C	0.457335258652315	0.204993457995799	4.97724898700574	0.0256827919418662	0.113481636862433	0.112686538772482	0.392896781354051	1709564174
25(OH)D2	oar3_OAR1_97122759	1	97122759	C	A	-0.515072300274577	0.230877055281509	4.97708251073473	0.025685263629264	0.113487672578818	0.112688916577103	0.246674057649667	97184667
25(OH)D2	s73803.1	20	39569491	G	A	0.929509116188415	0.416645967381523	4.97706074656054	0.0256855867820776	0.113488461680687	0.112691294381723	0.0562293274531422	2143837001
25(OH)D2	OAR20_43105725.1	20	39594153	G	A	0.929509116188415	0.416645967381523	4.97706074656054	0.0256855867820776	0.113488461680687	0.112693672186344	0.0562293274531422	2143861663
25(OH)D2	OAR2_135014486.1	2	126734704	A	G	-0.684137872272422	0.306660845357532	4.9770340065341	0.0256859838217508	0.113489431199897	0.112696049990964	0.109151047409041	402360023
25(OH)D2	oar3_OAR12_67633212	12	67633212	A	G	0.497222111988839	0.222889526768564	4.97647175613167	0.0256943336712485	0.113509818954465	0.112698427795585	0.254134509371555	1593539286
25(OH)D2	oar3_OAR5_16230506	5	16230506	G	A	0.46713178612578	0.209401159632294	4.97646180527079	0.0256944814745498	0.113510179818854	0.112700805600205	0.368070953436807	884245857
25(OH)D2	oar3_OAR1_128122369	1	128122369	G	A	1.00053382480167	0.44850952861431	4.97645638821557	0.0256945619361652	0.113510376266943	0.112703183404826	0.050055617352614	128184277
25(OH)D2	oar3_OAR5_20490804	5	20490804	A	G	0.518000489225191	0.232209839548334	4.97621462258323	0.0256981532410768	0.113519144215903	0.112705561209447	0.258849557522124	888506155
25(OH)D2	oar3_OAR8_29681377	8	29681377	G	A	0.449159677802725	0.201350433611863	4.97618347680745	0.0256986159335689	0.113520273812741	0.112707939014067	0.395530726256983	1221831656
25(OH)D2	oar3_OAR13_73875105	13	73875105	A	G	-0.438325939370155	0.196496163494688	4.97606670678568	0.0257003507117377	0.113524508945096	0.112710316818688	0.476430976430976	1678838803
25(OH)D2	OAR4_21092552.1	4	20256712	G	A	0.565031929422159	0.253297495244462	4.97604374538409	0.0257006918490323	0.113525341752743	0.112712694623308	0.189636163175303	769064484
25(OH)D2	OAR6_28701112.1	6	25204133	A	G	-0.45517144925985	0.204048736453723	4.976021021862	0.0257010294567848	0.113526165939157	0.112715072427929	0.31367144432194	1000275349
25(OH)D2	OAR6_28719405.1	6	25219589	T	A	-0.45517144925985	0.204048736453723	4.976021021862	0.0257010294567848	0.113526165939157	0.112717450232549	0.31367144432194	1000290805
25(OH)D2	oar3_OAR16_67693597	16	67693597	C	A	0.448153009620939	0.200902962724347	4.97599519066349	0.0257014132414801	0.113527102849586	0.11271982803717	0.456062291434928	1899265059
25(OH)D2	oar3_OAR16_67705434	16	67705434	G	A	0.448153009620939	0.200902962724347	4.97599519066349	0.0257014132414801	0.113527102849586	0.11272220584179	0.456062291434928	1899276896
25(OH)D2	oar3_OAR12_74076004	12	74076004	C	A	0.435860551210573	0.195395422816367	4.97583940866585	0.0257037278846295	0.113532753320871	0.112724583646411	0.485539488320356	1599982078
25(OH)D2	oar3_OAR12_10994950	12	10994950	G	A	0.431241582772844	0.193327444540697	4.97570062391119	0.0257057901613906	0.113537787535063	0.112726961451032	0.524944567627494	1536901024
25(OH)D2	oar3_OAR15_58415293	15	58415293	A	G	-0.52283133928904	0.234393529444334	4.97544565228387	0.0257095793688688	0.113547036899523	0.112729339255652	0.260220994475138	1809099591
25(OH)D2	OAR4_68397014.1	4	64643307	G	A	0.457481493877727	0.205102731919915	4.9751269946744	0.0257143158479404	0.11355859770768	0.112731717060273	0.342888643880926	813451079
25(OH)D2	oar3_OAR13_54748224	13	54748224	G	A	0.468814081391274	0.210186701224009	4.97497413417309	0.0257165882652685	0.113564143903974	0.112734094864893	0.361512791991101	1659711922
25(OH)D2	oar3_OAR23_62000423	23	62000423	A	C	-0.802079212672233	0.359612497389077	4.9746779391095	0.0257209920814742	0.113574891519254	0.112736472669514	0.0869809203142537	2318222332
25(OH)D2	oar3_OAR23_62002348	23	62002348	C	A	-0.802079212672233	0.359612497389077	4.9746779391095	0.0257209920814742	0.113574891519254	0.112738850474134	0.0869809203142537	2318224257
25(OH)D2	oar3_OAR23_62014215	23	62014215	C	A	-0.802079212672233	0.359612497389077	4.9746779391095	0.0257209920814742	0.113574891519254	0.112741228278755	0.0869809203142537	2318236124
25(OH)D2	oar3_OAR23_62033272	23	62033272	A	G	-0.802079212672233	0.359612497389077	4.9746779391095	0.0257209920814742	0.113574891519254	0.112743606083375	0.0869809203142537	2318255181
25(OH)D2	oar3_OAR23_62044071	23	62044071	G	A	-0.802079212672233	0.359612497389077	4.9746779391095	0.0257209920814742	0.113574891519254	0.112745983887996	0.0869809203142537	2318265980
25(OH)D2	oar3_OAR23_62047591	23	62047591	C	A	-0.802079212672233	0.359612497389077	4.9746779391095	0.0257209920814742	0.113574891519254	0.112748361692616	0.0869809203142537	2318269500
25(OH)D2	oar3_OAR23_62071658	23	62071658	A	G	-0.802079212672233	0.359612497389077	4.9746779391095	0.0257209920814742	0.113574891519254	0.112750739497237	0.0869809203142537	2318293567
25(OH)D2	oar3_OAR23_62073051	23	62073051	A	G	-0.802079212672233	0.359612497389077	4.9746779391095	0.0257209920814742	0.113574891519254	0.112753117301858	0.0869809203142537	2318294960
25(OH)D2	oar3_OAR23_62075305	23	62075305	A	C	-0.802079212672233	0.359612497389077	4.9746779391095	0.0257209920814742	0.113574891519254	0.112755495106478	0.0869809203142537	2318297214
25(OH)D2	oar3_OAR23_62095972	23	62095972	A	C	-0.802079212672233	0.359612497389077	4.9746779391095	0.0257209920814742	0.113574891519254	0.112757872911099	0.0869809203142537	2318317881
25(OH)D2	oar3_OAR23_62096445	23	62096445	C	A	-0.802079212672233	0.359612497389077	4.9746779391095	0.0257209920814742	0.113574891519254	0.112760250715719	0.0869809203142537	2318318354
25(OH)D2	oar3_OAR23_62103645	23	62103645	A	C	-0.802079212672233	0.359612497389077	4.9746779391095	0.0257209920814742	0.113574891519254	0.11276262852034	0.0869809203142537	2318325554
25(OH)D2	oar3_OAR23_62116595	23	62116595	G	A	-0.802079212672233	0.359612497389077	4.9746779391095	0.0257209920814742	0.113574891519254	0.11276500632496	0.0869809203142537	2318338504
25(OH)D2	oar3_OAR23_62120574	23	62120574	A	C	-0.802079212672233	0.359612497389077	4.9746779391095	0.0257209920814742	0.113574891519254	0.112767384129581	0.0869809203142537	2318342483
25(OH)D2	oar3_OAR23_62122098	23	62122098	A	C	-0.802079212672233	0.359612497389077	4.9746779391095	0.0257209920814742	0.113574891519254	0.112769761934201	0.0869809203142537	2318344007
25(OH)D2	oar3_OAR23_62139035	23	62139035	A	C	-0.802079212672233	0.359612497389077	4.9746779391095	0.0257209920814742	0.113574891519254	0.112772139738822	0.0869809203142537	2318360944
25(OH)D2	oar3_OAR23_62144183	23	62144183	G	A	-0.802079212672233	0.359612497389077	4.9746779391095	0.0257209920814742	0.113574891519254	0.112774517543443	0.0869809203142537	2318366092
25(OH)D2	oar3_OAR23_62148010	23	62148010	A	G	-0.802079212672233	0.359612497389077	4.9746779391095	0.0257209920814742	0.113574891519254	0.112776895348063	0.0869809203142537	2318369919
25(OH)D2	oar3_OAR23_62155774	23	62155774	G	A	-0.802079212672233	0.359612497389077	4.9746779391095	0.0257209920814742	0.113574891519254	0.112779273152684	0.0869809203142537	2318377683
25(OH)D2	oar3_OAR6_56438563	6	56438563	A	G	0.493406716103491	0.221220160123418	4.97462913043516	0.0257217178420426	0.113576662678825	0.112781650957304	0.278396436525612	1031509779
25(OH)D2	oar3_OAR12_70101667	12	70101667	G	A	-0.757533791688272	0.339644899221958	4.97455030814533	0.0257228899349736	0.113579523030851	0.112784028761925	0.0949227373068433	1596007741
25(OH)D2	oar3_OAR11_3072123	11	3072123	G	A	-0.479338141499799	0.214914474675521	4.97453673387123	0.0257230917909734	0.113580015630524	0.112786406566545	0.277654867256637	1466748706
25(OH)D2	oar3_OAR1_271819260	1	271819260	A	G	-0.476320195772828	0.213571848986965	4.97404805225093	0.0257303598182554	0.113597751068501	0.112788784371166	0.362767154105737	271881168
25(OH)D2	oar3_OAR2_27354564	2	27354564	G	A	0.840507182759259	0.376865610100926	4.97404649639994	0.0257303829614056	0.113597807538971	0.112791162175786	0.0711135611907387	302979883
25(OH)D2	oar3_OAR1_17944544	1	17944544	A	G	0.458676840109129	0.205663307135653	4.97393371781257	0.0257320605908098	0.113601900982428	0.112793539980407	0.367369589345172	18006452
25(OH)D2	oar3_OAR3_21969191	3	21969191	G	A	-1.16748782497091	0.523488073788424	4.97383228094592	0.0257335696043572	0.113605582902468	0.112795917785027	0.0353200883002208	546546898
25(OH)D2	oar3_OAR12_46917212	12	46917212	G	A	-0.629181739364505	0.282118606256433	4.97380506287575	0.0257339745264001	0.113606570876878	0.112798295589648	0.15171650055371	1572823286
25(OH)D2	oar3_OAR12_46919926	12	46919926	A	G	-0.629181739364505	0.282118606256433	4.97380506287575	0.0257339745264001	0.113606570876878	0.112800673394269	0.15171650055371	1572826000
25(OH)D2	oar3_OAR2_26040581	2	26040581	C	A	-0.444282734661622	0.199223916572731	4.97320000435784	0.0257429776647263	0.11362853602314	0.112803051198889	0.40410199556541	301665900
25(OH)D2	oar3_OAR25_28801118	25	28801118	G	A	0.501078422209099	0.224694370265444	4.97309802770063	0.0257444953772351	0.113632238493261	0.11280542900351	0.261878453038674	2389261095
25(OH)D2	oar3_OAR6_105315876	6	105315876	G	A	-0.450001349411529	0.201791995258159	4.97301493057885	0.0257457321754736	0.113635255601747	0.11280780680813	0.435447338618347	1080387092
25(OH)D2	oar3_OAR2_76554435	2	76554435	A	G	0.448483389504141	0.201111834650371	4.97298866809021	0.0257461230730837	0.113636209164296	0.112810184612751	0.481727574750831	352179754
25(OH)D2	OAR3_214012412.1	3	198889593	G	A	-0.451065063792191	0.202270697615268	4.97293104839757	0.0257469807209545	0.1136383013039	0.112812562417371	0.412348401323043	723467300
25(OH)D2	oar3_OAR12_65523968	12	65523968	G	A	-0.487498105218364	0.218609024952178	4.97289958329503	0.0257474490799277	0.113639443802529	0.112814940221992	0.274585635359116	1591430042
25(OH)D2	oar3_OAR6_26972631	6	26972631	A	G	0.506857603913313	0.227297367695603	4.97259535453177	0.0257519779904778	0.113650491009281	0.112817318026612	0.257760532150776	1002043847
25(OH)D2	oar3_OAR6_26986370	6	26986370	G	A	0.506857603913313	0.227297367695603	4.97259535453177	0.0257519779904778	0.113650491009281	0.112819695831233	0.257760532150776	1002057586
25(OH)D2	s17426.1	8	88814947	G	A	0.44470903415784	0.199427970865773	4.97255692318661	0.0257525501587107	0.113651886619055	0.112822073635854	0.496136865342163	1280965226
25(OH)D2	oar3_OAR2_25319596	2	25319596	A	G	-0.682795723548541	0.306206728536061	4.97224048819773	0.0257572617643467	0.113663378471871	0.112824451440474	0.121278941565601	300944915
25(OH)D2	oar3_OAR20_26282977	20	26282977	C	A	-0.466898194388524	0.209386297669761	4.9721918012644	0.0257579867751353	0.11366514673097	0.112826829245095	0.340531561461794	2130550487
25(OH)D2	oar3_OAR7_79517914	7	79517914	A	G	-0.505673218132536	0.22677654103468	4.97214347366184	0.0257587064559937	0.113666901969535	0.112829207049715	0.270810210876804	1171591327
25(OH)D2	OAR12_22318024.1	12	19357157	A	G	-0.843102142912774	0.37811134659873	4.97188375443926	0.0257625744782799	0.11367633537617	0.112831584854336	0.0733186328555678	1545263231
25(OH)D2	OAR12_22372089.1	12	19402483	A	C	-0.843102142912774	0.37811134659873	4.97188375443926	0.0257625744782799	0.11367633537617	0.112833962658956	0.0733186328555678	1545308557
25(OH)D2	oar3_OAR17_14607013	17	14607013	G	A	-0.490873899190064	0.220147294263542	4.97179457931263	0.0257639027107947	0.113679574554662	0.112836340463577	0.321705426356589	1917877051
25(OH)D2	oar3_OAR4_12509493	4	12509493	A	C	0.599510336766223	0.26887032531631	4.97173080784953	0.0257648526081963	0.113681891038233	0.112838718268197	0.158185840707965	761317265
25(OH)D2	oar3_OAR4_12520813	4	12520813	A	C	0.599510336766223	0.26887032531631	4.97173080784953	0.0257648526081963	0.113681891038233	0.112841096072818	0.158185840707965	761328585
25(OH)D2	oar3_OAR11_28583744	11	28583744	A	G	0.447426418622185	0.200665039459518	4.97164165212552	0.0257661806736916	0.113685129686401	0.112843473877438	0.467670011148272	1492260327
25(OH)D2	oar3_OAR1_198253221	1	198253221	G	A	0.457209599119318	0.205052848442767	4.9716330513915	0.0257663087941629	0.113685442119857	0.112845851682059	0.317627494456763	198315129
25(OH)D2	oar3_OAR3_4355303	3	4355303	A	C	-0.821605903283627	0.368480199164784	4.97162990102944	0.0257663557235639	0.113685556561316	0.11284822948668	0.0858250276854928	528933010
25(OH)D2	oar3_OAR8_19996008	8	19996008	A	G	0.552351596437653	0.247727039310612	4.9714651876264	0.0257688095021662	0.113691540190807	0.1128506072913	0.219094922737307	1212146287
25(OH)D2	oar3_OAR1_245945094	1	245945094	A	G	0.446243567195331	0.200138776097796	4.9714314793729	0.025769311692747	0.113692764770862	0.112852985095921	0.501698754246886	246007002
25(OH)D2	oar3_OAR7_75678348	7	75678348	G	A	0.445804786715552	0.19994307587531	4.97137720669661	0.0257701202765238	0.11369473646206	0.112855362900541	0.430400890868597	1167751761
25(OH)D2	oar3_OAR3_264143	3	264143	A	G	-1.19940289831998	0.537939794379862	4.97121839183739	0.0257724865378676	0.113700506319614	0.112857740705162	0.0304203539823009	524841850
25(OH)D2	oar3_OAR3_278972	3	278972	A	G	-1.19940289831998	0.537939794379862	4.97121839183739	0.0257724865378676	0.113700506319614	0.112860118509782	0.0304203539823009	524856679
25(OH)D2	oar3_OAR3_300252	3	300252	C	A	-1.19940289831998	0.537939794379862	4.97121839183739	0.0257724865378676	0.113700506319614	0.112862496314403	0.0304203539823009	524877959
25(OH)D2	oar3_OAR1_15337478	1	15337478	G	A	0.44073699069679	0.197675363755911	4.97111615247935	0.0257740099721835	0.113704220919476	0.112864874119023	0.489420935412027	15399386
25(OH)D2	oar3_OAR1_55680571	1	55680571	A	C	0.605889724912197	0.27174836951286	4.97110894395348	0.0257741173875352	0.113704482827471	0.112867251923644	0.14103982300885	55742479
25(OH)D2	oar3_OAR1_55705896	1	55705896	A	G	0.605889724912197	0.27174836951286	4.97110894395348	0.0257741173875352	0.113704482827471	0.112869629728264	0.14103982300885	55767804
25(OH)D2	oar3_OAR1_55707968	1	55707968	G	A	0.605889724912197	0.27174836951286	4.97110894395348	0.0257741173875352	0.113704482827471	0.112872007532885	0.14103982300885	55769876
25(OH)D2	oar3_OAR23_34011212	23	34011212	A	C	0.435672017164305	0.19540756550214	4.9709178361419	0.0257769652840001	0.113711426606686	0.112874385337506	0.466923925027563	2290233121
25(OH)D2	oar3_OAR1_55102067	1	55102067	A	G	0.450548782382462	0.202080427914591	4.97090124169727	0.0257772125905203	0.113712029577196	0.112876763142126	0.467185761957731	55163975
25(OH)D2	oar3_OAR2_4834467	2	4834467	A	G	-0.458995925494044	0.205869777975806	4.97087071981916	0.0257776674636083	0.113713138619742	0.112879140946747	0.401927437641723	280459786
25(OH)D2	oar3_OAR1_11796452	1	11796452	A	C	0.457880896048175	0.205369806294254	4.97086376956419	0.0257777710456849	0.11371339116578	0.112881518751367	0.366515837104072	11858360
25(OH)D2	oar3_OAR1_128176187	1	128176187	A	G	0.99997831700312	0.448513740398127	4.97083859251215	0.0257781462717019	0.113714306010014	0.112883896555988	0.05	128238095
25(OH)D2	OAR3_52914615.1	3	50205893	A	G	0.536113798272608	0.240459746714023	4.97083330511325	0.025778225073135	0.113714498136254	0.112886274360608	0.206174200661522	574783600
25(OH)D2	oar3_OAR21_16486716	21	16486716	C	A	-0.750708135186965	0.336712500397594	4.97077110135543	0.0257791521536703	0.113716758437852	0.112888652165229	0.0987858719646799	2171870656
25(OH)D2	oar3_OAR21_16504447	21	16504447	A	G	-0.750708135186965	0.336712500397594	4.97077110135543	0.0257791521536703	0.113716758437852	0.112891029969849	0.0987858719646799	2171888387
25(OH)D2	oar3_OAR21_16507637	21	16507637	G	A	-0.750708135186965	0.336712500397594	4.97077110135543	0.0257791521536703	0.113716758437852	0.11289340777447	0.0987858719646799	2171891577
25(OH)D2	oar3_OAR21_11727891	21	11727891	A	G	0.445979736979793	0.200035110713171	4.97070274253927	0.0257801710087181	0.113719242453283	0.112895785579091	0.435627081021088	2167111831
25(OH)D2	oar3_OAR3_168370479	3	168370479	G	A	-0.498194689160801	0.223464491565023	4.97028325493267	0.0257864241843599	0.11373448705934	0.112898163383711	0.265886287625418	692948186
25(OH)D2	oar3_OAR13_9172122	13	9172122	G	A	0.434686244380118	0.194977994814877	4.97027701970432	0.0257865171429174	0.113734713670868	0.112900541188332	0.441436464088398	1614135820
25(OH)D2	oar3_OAR13_9175506	13	9175506	G	A	0.434686244380118	0.194977994814877	4.97027701970432	0.0257865171429174	0.113734713670868	0.112902918992952	0.441436464088398	1614139204
25(OH)D2	oar3_OAR1_103744512	1	103744512	G	A	-0.765985813856942	0.343583139429955	4.97024464118253	0.0257869998671125	0.113735890435496	0.112905296797573	0.099889012208657	103806420
25(OH)D2	oar3_OAR2_15278921	2	15278921	A	G	0.744093913328853	0.333765292997284	4.97019188572208	0.0257877864066719	0.113737807808099	0.112907674602193	0.102449888641425	290904240
25(OH)D2	oar3_OAR3_25629228	3	25629228	A	G	0.456235032838389	0.204646538730038	4.97013806743389	0.025788588817779	0.113739763845396	0.112910052406814	0.331638418079096	550206935
25(OH)D2	oar3_OAR9_57362472	9	57362472	G	A	0.63477795518197	0.284736705572121	4.97000425075199	0.0257905840882718	0.113744627602307	0.112912430211434	0.130099228224917	1340085151
25(OH)D2	oar3_OAR7_74334300	7	74334300	G	A	0.47824287284444	0.214525258495776	4.96981411475568	0.0257934193823943	0.113751538758818	0.112914808016055	0.299554565701559	1166407713
25(OH)D2	oar3_OAR5_15195912	5	15195912	A	G	-0.769175293810274	0.345032245874576	4.96971269107729	0.0257949319373237	0.113755225545777	0.112917185820675	0.0861878453038674	883211263
25(OH)D2	oar3_OAR1_154744954	1	154744954	G	A	0.438787475823869	0.19682886050225	4.96970820298347	0.0257949988714405	0.113755388692636	0.112919563625296	0.425863991081382	154806862
25(OH)D2	oar3_OAR2_7782576	2	7782576	A	G	-0.456748352011451	0.204888857198464	4.96955267055823	0.0257973185479535	0.113761042616697	0.112921941429917	0.392156862745098	283407895
25(OH)D2	OAR7_71507644.1	7	65314697	A	G	0.445070086686019	0.199650246778098	4.96955051681972	0.0257973506712436	0.113761120911703	0.112924319234537	0.40077177508269	1157388110
25(OH)D2	oar3_OAR18_51543978	18	51543978	G	A	-0.699368606164271	0.31373361297883	4.96924220458406	0.0258019496171271	0.113772329620806	0.112926697039158	0.120441988950276	2026982180
25(OH)D2	oar3_OAR18_51544000	18	51544000	A	C	-0.699368606164271	0.31373361297883	4.96924220458406	0.0258019496171271	0.113772329620806	0.112929074843778	0.120441988950276	2026982202
25(OH)D2	oar3_OAR18_51604843	18	51604843	G	A	-0.699368606164271	0.31373361297883	4.96924220458406	0.0258019496171271	0.113772329620806	0.112931452648399	0.120441988950276	2027043045
25(OH)D2	oar3_OAR7_42521436	7	42521436	A	G	0.595715015953981	0.267236489422652	4.96918972699339	0.025802732485018	0.113774237567881	0.112933830453019	0.165011037527594	1134594849
25(OH)D2	oar3_OAR7_42530315	7	42530315	G	A	0.595715015953981	0.267236489422652	4.96918972699339	0.025802732485018	0.113774237567881	0.11293620825764	0.165011037527594	1134603728
25(OH)D2	oar3_OAR7_42533580	7	42533580	A	C	0.595715015953981	0.267236489422652	4.96918972699339	0.025802732485018	0.113774237567881	0.11293858606226	0.165011037527594	1134606993
25(OH)D2	oar3_OAR7_42551908	7	42551908	C	A	0.595715015953981	0.267236489422652	4.96918972699339	0.025802732485018	0.113774237567881	0.112940963866881	0.165011037527594	1134625321
25(OH)D2	OAR6_10056816.1	6	7804440	G	A	0.868304586769703	0.389521413302204	4.96914323874093	0.0258034260237523	0.113775927787844	0.112943341671502	0.0711135611907387	982875656
25(OH)D2	oar3_OAR6_7804672	6	7804672	A	C	0.868304586769703	0.389521413302204	4.96914323874093	0.0258034260237523	0.113775927787844	0.112945719476122	0.0711135611907387	982875888
25(OH)D2	oar3_OAR2_132155767	2	132155767	A	G	-1.16815288400659	0.524036296447248	4.96908737966204	0.0258042593875286	0.113777958748943	0.112948097280743	0.0360310421286031	407781086
25(OH)D2	oar3_OAR22_12674542	22	12674542	G	A	0.442964645953496	0.198716819265788	4.96899862924668	0.025805583515939	0.113781185677062	0.112950475085363	0.488384955752212	2218098009
25(OH)D2	oar3_OAR24_14749430	24	14749430	A	G	0.455573386789098	0.204373637719467	4.96897648650669	0.025805913889689	0.113781990793585	0.112952852889984	0.445516458569807	2333211445
25(OH)D2	oar3_OAR8_18517594	8	18517594	G	A	0.467162893303787	0.209574686101531	4.96888597004827	0.0258072644575771	0.113785282063888	0.112955230694604	0.353658536585366	1210667873
25(OH)D2	oar3_OAR8_18519663	8	18519663	G	A	0.467162893303787	0.209574686101531	4.96888597004827	0.0258072644575771	0.113785282063888	0.112957608499225	0.353658536585366	1210669942
25(OH)D2	oar3_OAR26_9359376	26	9359376	G	A	0.479452756966087	0.215088860078604	4.96884906502617	0.0258078151269906	0.113786623998066	0.112959986303845	0.308839779005525	2415143659
25(OH)D2	oar3_OAR26_9378830	26	9378830	A	G	0.479452756966087	0.215088860078604	4.96884906502617	0.0258078151269906	0.113786623998066	0.112962364108466	0.308839779005525	2415163113
25(OH)D2	oar3_OAR13_2723599	13	2723599	G	A	-0.477357804003447	0.214153076612228	4.96866158305088	0.0258106127827252	0.113793441455429	0.112964741913086	0.338202247191011	1607687297
25(OH)D2	oar3_OAR25_8183259	25	8183259	A	G	0.6787631475796	0.304514872999605	4.96843361667796	0.025814014981825	0.113801731664435	0.112967119717707	0.120727673649394	2368643236
25(OH)D2	oar3_OAR25_8197114	25	8197114	G	A	0.6787631475796	0.304514872999605	4.96843361667796	0.025814014981825	0.113801731664435	0.112969497522328	0.120727673649394	2368657091
25(OH)D2	oar3_OAR25_8217213	25	8217213	G	A	0.6787631475796	0.304514872999605	4.96843361667796	0.025814014981825	0.113801731664435	0.112971875326948	0.120727673649394	2368677190
25(OH)D2	oar3_OAR16_42130799	16	42130799	G	A	0.602725251677156	0.270401896025603	4.96843152741589	0.0258140461643918	0.11380180764547	0.112974253131569	0.157777777777778	1873702261
25(OH)D2	oar3_OAR2_130355983	2	130355983	G	A	1.20829219463352	0.542099183161546	4.96805544759922	0.025819659852651	0.113815485602816	0.112976630936189	0.0353200883002208	405981302
25(OH)D2	oar3_OAR2_130390803	2	130390803	G	A	1.20829219463352	0.542099183161546	4.96805544759922	0.025819659852651	0.113815485602816	0.11297900874081	0.0353200883002208	406016122
25(OH)D2	oar3_OAR2_130405942	2	130405942	G	A	1.20829219463352	0.542099183161546	4.96805544759922	0.025819659852651	0.113815485602816	0.11298138654543	0.0353200883002208	406031261
25(OH)D2	oar3_OAR2_130433001	2	130433001	C	A	1.20829219463352	0.542099183161546	4.96805544759922	0.025819659852651	0.113815485602816	0.112983764350051	0.0353200883002208	406058320
25(OH)D2	oar3_OAR24_26751361	24	26751361	G	A	-0.450085042597737	0.2019304907072	4.96804315591882	0.0258198433501622	0.113815932679671	0.112986142154671	0.463576158940397	2345213376
25(OH)D2	oar3_OAR21_21484087	21	21484087	A	G	-0.451907975542115	0.202749565617659	4.96798352926872	0.0258207335114626	0.11381810146637	0.112988519959292	0.428097345132743	2176868027
25(OH)D2	oar3_OAR17_39702628	17	39702628	C	A	0.724177578968136	0.324919368755271	4.96751225976087	0.0258277701766165	0.113835244449006	0.112990897763913	0.110497237569061	1942972666
25(OH)D2	oar3_OAR10_45500502	10	45500502	A	G	0.618502287561393	0.277512817350832	4.96725582253425	0.0258315999539941	0.113844573850556	0.112993275568533	0.164451827242525	1422916026
25(OH)D2	oar3_OAR10_45509668	10	45509668	A	G	0.618502287561393	0.277512817350832	4.96725582253425	0.0258315999539941	0.113844573850556	0.112995653373154	0.164451827242525	1422925192
25(OH)D2	oar3_OAR10_45511791	10	45511791	A	G	0.618502287561393	0.277512817350832	4.96725582253425	0.0258315999539941	0.113844573850556	0.112998031177774	0.164451827242525	1422927315
25(OH)D2	OAR6_71055939.1	6	64740035	A	G	1.03215705423931	0.463114183215017	4.96724300195309	0.0258317914392281	0.113845040296183	0.113000408982395	0.0540242557883131	1039811251
25(OH)D2	oar3_OAR6_64832379	6	64832379	A	G	1.03215705423931	0.463114183215017	4.96724300195309	0.0258317914392281	0.113845040296183	0.113002786787015	0.0540242557883131	1039903595
25(OH)D2	oar3_OAR13_68970116	13	68970116	G	A	-0.72707151245119	0.326229556316477	4.9671542485969	0.0258331170792603	0.113848269428708	0.113005164591636	0.0938189845474614	1673933814
25(OH)D2	oar3_OAR13_68992554	13	68992554	G	A	-0.72707151245119	0.326229556316477	4.9671542485969	0.0258331170792603	0.113848269428708	0.113007542396256	0.0938189845474614	1673956252
25(OH)D2	oar3_OAR13_69007373	13	69007373	G	A	-0.72707151245119	0.326229556316477	4.9671542485969	0.0258331170792603	0.113848269428708	0.113009920200877	0.0938189845474614	1673971071
25(OH)D2	OAR7_2223960.1	7	2486996	A	G	-0.45191151146485	0.202773464335502	4.96689027843848	0.0258370602144385	0.113857874108756	0.113012298005497	0.46523178807947	1094560409
25(OH)D2	oar3_OAR3_26057245	3	26057245	G	A	0.481107449572333	0.215876254486182	4.96677417909538	0.0258387946819458	0.113862098721535	0.113014675810118	0.294084821428571	550634952
25(OH)D2	oar3_OAR12_40012765	12	40012765	G	A	-0.718321541955646	0.32231812468887	4.96670455236413	0.0258398349293427	0.113864632375859	0.113017053614739	0.0933701657458564	1565918839
25(OH)D2	oar3_OAR18_35472837	18	35472837	A	G	0.447047197253635	0.200598709953505	4.96650047512241	0.0258428841644203	0.113872058921778	0.113019431419359	0.37651598676957	2010911039
25(OH)D2	oar3_OAR18_35481269	18	35481269	A	G	0.447047197253635	0.200598709953505	4.96650047512241	0.0258428841644203	0.113872058921778	0.11302180922398	0.37651598676957	2010919471
25(OH)D2	oar3_OAR18_35489212	18	35489212	A	G	0.447047197253635	0.200598709953505	4.96650047512241	0.0258428841644203	0.113872058921778	0.1130241870286	0.37651598676957	2010927414
25(OH)D2	oar3_OAR18_35489460	18	35489460	C	A	0.447047197253635	0.200598709953505	4.96650047512241	0.0258428841644203	0.113872058921778	0.113026564833221	0.37651598676957	2010927662
25(OH)D2	oar3_OAR3_149831839	3	149831839	G	A	-0.456665210757201	0.204917599444604	4.96635015585257	0.0258451304098908	0.113877529510503	0.113028942637841	0.403421633554084	674409546
25(OH)D2	oar3_OAR3_149832548	3	149832548	A	G	-0.456665210757201	0.204917599444604	4.96635015585257	0.0258451304098908	0.113877529510503	0.113031320442462	0.403421633554084	674410255
25(OH)D2	oar3_OAR3_149870666	3	149870666	G	A	-0.456665210757201	0.204917599444604	4.96635015585257	0.0258451304098908	0.113877529510503	0.113033698247082	0.403421633554084	674448373
25(OH)D2	oar3_OAR15_13327684	15	13327684	A	G	-0.554174228247971	0.248675111063676	4.96624349415754	0.025846724396091	0.113881411439167	0.113036076051703	0.218853362734289	1764011982
25(OH)D2	oar3_OAR18_17847471	18	17847471	G	A	-0.5134842210013	0.230416334977198	4.96623968852253	0.0258467812705946	0.113881549947103	0.113038453856324	0.264088397790055	1993285673
25(OH)D2	oar3_OAR8_80463447	8	80463447	G	A	-0.789967158222455	0.354485527798535	4.96616396322617	0.0258479129980201	0.113884306044667	0.113040831660944	0.0801104972375691	1272613726
25(OH)D2	oar3_OAR8_80481606	8	80481606	G	A	-0.789967158222455	0.354485527798535	4.96616396322617	0.0258479129980201	0.113884306044667	0.113043209465565	0.0801104972375691	1272631885
25(OH)D2	oar3_OAR21_15820893	21	15820893	G	A	0.544466027201085	0.244322250173014	4.96610083924781	0.0258488564359487	0.113886603560912	0.113045587270185	0.206111111111111	2171204833
25(OH)D2	oar3_OAR2_185463559	2	185463559	A	G	-0.485881892163604	0.218035230851145	4.96601560759824	0.0258501303473209	0.113889705808624	0.113047965074806	0.276053215077605	461088878
25(OH)D2	oar3_OAR2_185485656	2	185485656	A	G	-0.485881892163604	0.218035230851145	4.96601560759824	0.0258501303473209	0.113889705808624	0.113050342879426	0.276053215077605	461110975
25(OH)D2	oar3_OAR2_185502228	2	185502228	A	G	-0.485881892163604	0.218035230851145	4.96601560759824	0.0258501303473209	0.113889705808624	0.113052720684047	0.276053215077605	461127547
25(OH)D2	oar3_OAR2_185504051	2	185504051	A	G	-0.485881892163604	0.218035230851145	4.96601560759824	0.0258501303473209	0.113889705808624	0.113055098488667	0.276053215077605	461129370
25(OH)D2	oar3_OAR7_64443321	7	64443321	A	G	-0.465004857627926	0.208668647852861	4.96592979726688	0.0258514129738251	0.113892829213214	0.113057476293288	0.389746416758545	1156516734
25(OH)D2	oar3_OAR7_64460267	7	64460267	G	A	-0.465004857627926	0.208668647852861	4.96592979726688	0.0258514129738251	0.113892829213214	0.113059854097908	0.389746416758545	1156533680
25(OH)D2	oar3_OAR7_64470611	7	64470611	A	G	-0.465004857627926	0.208668647852861	4.96592979726688	0.0258514129738251	0.113892829213214	0.113062231902529	0.389746416758545	1156544024
25(OH)D2	oar3_OAR7_64480285	7	64480285	G	A	-0.465004857627926	0.208668647852861	4.96592979726688	0.0258514129738251	0.113892829213214	0.11306460970715	0.389746416758545	1156553698
25(OH)D2	oar3_OAR7_26578450	7	26578450	A	C	-0.586358397183673	0.263127825024925	4.96584027174661	0.025852751202572	0.113896087947377	0.11306698751177	0.184589800443459	1118651863
25(OH)D2	oar3_OAR7_26578627	7	26578627	C	A	-0.586358397183673	0.263127825024925	4.96584027174661	0.025852751202572	0.113896087947377	0.113069365316391	0.184589800443459	1118652040
25(OH)D2	s24730.1	26	19570295	A	C	0.463945912259394	0.208195745762609	4.96582034257607	0.0258530491138892	0.113896813384336	0.113071743121011	0.364640883977901	2425354578
25(OH)D2	oar3_OAR3_37902307	3	37902307	G	A	0.948640827827047	0.425705416797281	4.9657548034593	0.0258540288508922	0.113899199093932	0.113074120925632	0.0540242557883131	562480014
25(OH)D2	oar3_OAR3_37903068	3	37903068	A	G	0.948640827827047	0.425705416797281	4.9657548034593	0.0258540288508922	0.113899199093932	0.113076498730252	0.0540242557883131	562480775
25(OH)D2	oar3_OAR3_37907215	3	37907215	G	A	0.948640827827047	0.425705416797281	4.9657548034593	0.0258540288508922	0.113899199093932	0.113078876534873	0.0540242557883131	562484922
25(OH)D2	s48847.1	3	37908968	A	C	0.948640827827047	0.425705416797281	4.9657548034593	0.0258540288508922	0.113899199093932	0.113081254339493	0.0540242557883131	562486675
25(OH)D2	oar3_OAR3_37909875	3	37909875	A	G	0.948640827827047	0.425705416797281	4.9657548034593	0.0258540288508922	0.113899199093932	0.113083632144114	0.0540242557883131	562487582
25(OH)D2	oar3_OAR3_37924792	3	37924792	A	G	0.948640827827047	0.425705416797281	4.9657548034593	0.0258540288508922	0.113899199093932	0.113086009948735	0.0540242557883131	562502499
25(OH)D2	oar3_OAR3_37926047	3	37926047	A	G	0.948640827827047	0.425705416797281	4.9657548034593	0.0258540288508922	0.113899199093932	0.113088387753355	0.0540242557883131	562503754
25(OH)D2	oar3_OAR3_37929110	3	37929110	G	A	0.948640827827047	0.425705416797281	4.9657548034593	0.0258540288508922	0.113899199093932	0.113090765557976	0.0540242557883131	562506817
25(OH)D2	oar3_OAR3_37939614	3	37939614	G	A	0.948640827827047	0.425705416797281	4.9657548034593	0.0258540288508922	0.113899199093932	0.113093143362596	0.0540242557883131	562517321
25(OH)D2	oar3_OAR3_37941591	3	37941591	A	G	0.948640827827047	0.425705416797281	4.9657548034593	0.0258540288508922	0.113899199093932	0.113095521167217	0.0540242557883131	562519298
25(OH)D2	oar3_OAR3_37942647	3	37942647	C	A	0.948640827827047	0.425705416797281	4.9657548034593	0.0258540288508922	0.113899199093932	0.113097898971837	0.0540242557883131	562520354
25(OH)D2	oar3_OAR3_37949622	3	37949622	G	A	0.948640827827047	0.425705416797281	4.9657548034593	0.0258540288508922	0.113899199093932	0.113100276776458	0.0540242557883131	562527329
25(OH)D2	OAR3_40678649.1	3	37956141	A	G	0.948640827827047	0.425705416797281	4.9657548034593	0.0258540288508922	0.113899199093932	0.113102654581078	0.0540242557883131	562533848
25(OH)D2	oar3_OAR3_37968462	3	37968462	G	A	0.948640827827047	0.425705416797281	4.9657548034593	0.0258540288508922	0.113899199093932	0.113105032385699	0.0540242557883131	562546169
25(OH)D2	oar3_OAR3_37970502	3	37970502	A	G	0.948640827827047	0.425705416797281	4.9657548034593	0.0258540288508922	0.113899199093932	0.113107410190319	0.0540242557883131	562548209
25(OH)D2	OAR3_40698853.1	3	37977259	C	A	0.948640827827047	0.425705416797281	4.9657548034593	0.0258540288508922	0.113899199093932	0.11310978799494	0.0540242557883131	562554966
25(OH)D2	oar3_OAR3_37979245	3	37979245	C	A	0.948640827827047	0.425705416797281	4.9657548034593	0.0258540288508922	0.113899199093932	0.113112165799561	0.0540242557883131	562556952
25(OH)D2	oar3_OAR3_37980278	3	37980278	G	A	0.948640827827047	0.425705416797281	4.9657548034593	0.0258540288508922	0.113899199093932	0.113114543604181	0.0540242557883131	562557985
25(OH)D2	oar3_OAR3_37995935	3	37995935	A	G	0.948640827827047	0.425705416797281	4.9657548034593	0.0258540288508922	0.113899199093932	0.113116921408802	0.0540242557883131	562573642
25(OH)D2	oar3_OAR3_38001485	3	38001485	G	A	0.948640827827047	0.425705416797281	4.9657548034593	0.0258540288508922	0.113899199093932	0.113119299213422	0.0540242557883131	562579192
25(OH)D2	oar3_OAR3_38007398	3	38007398	A	G	0.948640827827047	0.425705416797281	4.9657548034593	0.0258540288508922	0.113899199093932	0.113121677018043	0.0540242557883131	562585105
25(OH)D2	OAR3_40747159.1	3	38025251	A	G	0.948640827827047	0.425705416797281	4.9657548034593	0.0258540288508922	0.113899199093932	0.113124054822663	0.0540242557883131	562602958
25(OH)D2	oar3_OAR3_38038698	3	38038698	G	A	0.948640827827047	0.425705416797281	4.9657548034593	0.0258540288508922	0.113899199093932	0.113126432627284	0.0540242557883131	562616405
25(OH)D2	oar3_OAR3_38040418	3	38040418	A	G	0.948640827827047	0.425705416797281	4.9657548034593	0.0258540288508922	0.113899199093932	0.113128810431904	0.0540242557883131	562618125
25(OH)D2	oar3_OAR3_38041373	3	38041373	G	A	0.948640827827047	0.425705416797281	4.9657548034593	0.0258540288508922	0.113899199093932	0.113131188236525	0.0540242557883131	562619080
25(OH)D2	oar3_OAR3_38043287	3	38043287	A	C	0.948640827827047	0.425705416797281	4.9657548034593	0.0258540288508922	0.113899199093932	0.113133566041146	0.0540242557883131	562620994
25(OH)D2	oar3_OAR3_38043545	3	38043545	A	G	0.948640827827047	0.425705416797281	4.9657548034593	0.0258540288508922	0.113899199093932	0.113135943845766	0.0540242557883131	562621252
25(OH)D2	OAR3_40767771.1	3	38048434	G	A	0.948640827827047	0.425705416797281	4.9657548034593	0.0258540288508922	0.113899199093932	0.113138321650387	0.0540242557883131	562626141
25(OH)D2	oar3_OAR2_239637964	2	239637964	G	A	-0.478633622942924	0.214790159775725	4.96566760376842	0.0258553324492206	0.113902373362181	0.113140699455007	0.323008849557522	515263283
25(OH)D2	oar3_OAR2_240513881	2	240513881	C	A	0.719435379853279	0.3228516615618	4.96566630171291	0.0258553519149147	0.113902420760719	0.113143077259628	0.113207547169811	516139200
25(OH)D2	oar3_OAR22_39818097	22	39818097	G	A	-0.47132054838154	0.211508415160628	4.96566533381231	0.025855366385012	0.11390245599508	0.113145455064248	0.35226019845645	2245241564
25(OH)D2	OAR22_44737499.1	22	39818228	C	A	-0.47132054838154	0.211508415160628	4.96566533381231	0.025855366385012	0.11390245599508	0.113147832868869	0.35226019845645	2245241695
25(OH)D2	oar3_OAR3_81904678	3	81904678	G	A	0.442330481302116	0.198500656928417	4.96557835304066	0.0258566667803916	0.113905622393859	0.113150210673489	0.46927374301676	606482385
25(OH)D2	oar3_OAR20_20336475	20	20336475	A	G	-0.480036346216498	0.215421825291446	4.96556693118855	0.0258568375464403	0.113906038195706	0.11315258847811	0.314507198228128	2124603985
25(OH)D2	oar3_OAR20_20356444	20	20356444	A	C	-0.480036346216498	0.215421825291446	4.96556693118855	0.0258568375464403	0.113906038195706	0.11315496628273	0.314507198228128	2124623954
25(OH)D2	oar3_OAR20_20369416	20	20369416	A	G	-0.480036346216498	0.215421825291446	4.96556693118855	0.0258568375464403	0.113906038195706	0.113157344087351	0.314507198228128	2124636926
25(OH)D2	oar3_OAR24_1821735	24	1821735	A	G	-0.547686727131768	0.245784449575534	4.96541586923084	0.0258590961567183	0.113911537622467	0.113159721891972	0.216833890746934	2320283750
25(OH)D2	oar3_OAR24_1870717	24	1870717	G	A	-0.547686727131768	0.245784449575534	4.96541586923084	0.0258590961567183	0.113911537622467	0.113162099696592	0.216833890746934	2320332732
25(OH)D2	oar3_OAR24_1883847	24	1883847	G	A	-0.547686727131768	0.245784449575534	4.96541586923084	0.0258590961567183	0.113911537622467	0.113164477501213	0.216833890746934	2320345862
25(OH)D2	oar3_OAR4_72287230	4	72287230	A	G	0.551499797362648	0.24749722961153	4.96535187266529	0.0258600530663173	0.113913867512566	0.113166855305833	0.162251655629139	821095002
25(OH)D2	OAR2_237365009.1	2	224665736	G	A	1.31002331549756	0.587906471930063	4.96525512289505	0.0258614997885431	0.113917389931521	0.113169233110454	0.0275633958103638	500291055
25(OH)D2	oar3_OAR2_224749795	2	224749795	G	A	1.31002331549756	0.587906471930063	4.96525512289505	0.0258614997885431	0.113917389931521	0.113171610915074	0.0275633958103638	500375114
25(OH)D2	oar3_OAR2_224835483	2	224835483	C	A	1.31002331549756	0.587906471930063	4.96525512289505	0.0258614997885431	0.113917389931521	0.113173988719695	0.0275633958103638	500460802
25(OH)D2	oar3_OAR2_224859408	2	224859408	G	A	1.31002331549756	0.587906471930063	4.96525512289505	0.0258614997885431	0.113917389931521	0.113176366524315	0.0275633958103638	500484727
25(OH)D2	oar3_OAR2_224878063	2	224878063	A	G	1.31002331549756	0.587906471930063	4.96525512289505	0.0258614997885431	0.113917389931521	0.113178744328936	0.0275633958103638	500503382
25(OH)D2	oar3_OAR2_224878425	2	224878425	G	A	1.31002331549756	0.587906471930063	4.96525512289505	0.0258614997885431	0.113917389931521	0.113181122133557	0.0275633958103638	500503744
25(OH)D2	oar3_OAR2_224878747	2	224878747	A	G	1.31002331549756	0.587906471930063	4.96525512289505	0.0258614997885431	0.113917389931521	0.113183499938177	0.0275633958103638	500504066
25(OH)D2	oar3_OAR1_250306185	1	250306185	G	A	-0.491536079761783	0.220590244289148	4.96521661063283	0.0258620756949164	0.113918792100795	0.113185877742798	0.263919821826281	250368093
25(OH)D2	oar3_OAR19_28317342	19	28317342	G	A	-0.568789857689305	0.255262544308379	4.96511715048792	0.0258635630680742	0.113922413372077	0.113188255547418	0.181063122923588	2072264092
25(OH)D2	oar3_OAR26_9524002	26	9524002	A	G	0.488063098635361	0.219034264668765	4.96509802968545	0.0258638490196109	0.113923109561083	0.113190633352039	0.298565121412804	2415308285
25(OH)D2	oar3_OAR14_24658670	14	24658670	G	A	-0.433309657189693	0.194463335930145	4.96502309933464	0.0258649696344107	0.113925837822667	0.113193011156659	0.404208194905869	1712686225
25(OH)D2	oar3_OAR14_24664261	14	24664261	A	G	-0.433309657189693	0.194463335930145	4.96502309933464	0.0258649696344107	0.113925837822667	0.11319538896128	0.404208194905869	1712691816
25(OH)D2	oar3_OAR14_53970771	14	53970771	A	G	0.465397020999133	0.208863878673319	4.96501449372644	0.0258650983381169	0.113926151162928	0.1131977667659	0.355875831485588	1741998326
25(OH)D2	oar3_OAR2_23061108	2	23061108	A	G	0.454665675031162	0.204049691733894	4.96492223734165	0.025866478147434	0.113929510385523	0.113200144570521	0.325892857142857	298686427
25(OH)D2	oar3_OAR7_58875018	7	58875018	A	G	-0.540074860022826	0.242382533184163	4.96484029932862	0.0258677036967487	0.113932493989019	0.113202522375141	0.225717439293598	1150948431
25(OH)D2	oar3_OAR8_57800196	8	57800196	A	G	0.574698722636183	0.257925253393649	4.96469681342201	0.0258698499650641	0.113937718939431	0.113204900179762	0.212789415656009	1249950475
25(OH)D2	oar3_OAR3_18472575	3	18472575	G	A	0.451806925061037	0.20277373566206	4.96457827215527	0.0258716232499457	0.11394203574551	0.113207277984383	0.370022123893805	543050282
25(OH)D2	oar3_OAR3_18486055	3	18486055	A	G	0.451806925061037	0.20277373566206	4.96457827215527	0.0258716232499457	0.11394203574551	0.113209655789003	0.370022123893805	543063762
25(OH)D2	OAR20_34436224.1	20	31339100	G	A	0.496637042762356	0.222895944736006	4.96448135609606	0.0258730731324163	0.113945565180671	0.113212033593624	0.270121278941566	2135606610
25(OH)D2	oar3_OAR1_271853999	1	271853999	A	G	0.483553790130498	0.217025404755605	4.96441905178366	0.0258740052612219	0.113947834208131	0.113214411398244	0.324915824915825	271915907
25(OH)D2	OAR2_175943638.1	2	166276060	G	A	0.455762974165058	0.204554284442077	4.96433316859263	0.0258752902085466	0.113950962023832	0.113216789202865	0.37045203969129	441901379
25(OH)D2	oar3_OAR19_13504230	19	13504230	A	G	0.49244175493171	0.221020825661207	4.96413229246221	0.0258782958895889	0.113958278184905	0.113219167007485	0.246128318584071	2057450980
25(OH)D2	oar3_OAR6_108850555	6	108850555	A	C	-0.44486431947095	0.199675539903402	4.96369872638682	0.0258847845136518	0.113974070971393	0.113221544812106	0.448008849557522	1083921771
25(OH)D2	oar3_OAR6_108851041	6	108851041	A	C	-0.44486431947095	0.199675539903402	4.96369872638682	0.0258847845136518	0.113974070971393	0.113223922616726	0.448008849557522	1083922257
25(OH)D2	oar3_OAR17_61626248	17	61626248	G	A	0.511404653824264	0.22954362754365	4.96362393808743	0.0258859039445485	0.11397679540373	0.113226300421347	0.24031007751938	1964896286
25(OH)D2	oar3_OAR4_26082620	4	26082620	A	C	0.441112039898302	0.197994940657133	4.96351841710601	0.0258874834676212	0.113980639506482	0.113228678225968	0.445303867403315	774890392
25(OH)D2	oar3_OAR2_973294	2	973294	A	G	0.463609923263045	0.208095472397418	4.96341037196178	0.0258891008781477	0.113984575711959	0.113231056030588	0.354444444444444	276598613
25(OH)D2	oar3_OAR8_15625279	8	15625279	A	G	-0.475553910348676	0.213460735283831	4.96321983903009	0.0258919533673608	0.113991517404991	0.113233433835209	0.292505592841163	1207775558
25(OH)D2	oar3_OAR1_157731256	1	157731256	G	A	0.435426374468304	0.195449636852525	4.96317658363619	0.025892600994037	0.113993093395203	0.113235811639829	0.447752808988764	157793164
25(OH)D2	oar3_OAR3_214658837	3	214658837	A	G	-0.73589848534502	0.330326451162192	4.96305530766005	0.0258944168470886	0.113997512157235	0.11323818944445	0.0988950276243094	739236544
25(OH)D2	oar3_OAR3_214661258	3	214661258	G	A	-0.73589848534502	0.330326451162192	4.96305530766005	0.0258944168470886	0.113997512157235	0.11324056724907	0.0988950276243094	739238965
25(OH)D2	oar3_OAR3_214679752	3	214679752	A	G	-0.73589848534502	0.330326451162192	4.96305530766005	0.0258944168470886	0.113997512157235	0.113242945053691	0.0988950276243094	739257459
25(OH)D2	oar3_OAR3_214688653	3	214688653	A	G	-0.73589848534502	0.330326451162192	4.96305530766005	0.0258944168470886	0.113997512157235	0.113245322858311	0.0988950276243094	739266360
25(OH)D2	oar3_OAR3_214770124	3	214770124	A	G	-0.73589848534502	0.330326451162192	4.96305530766005	0.0258944168470886	0.113997512157235	0.113247700662932	0.0988950276243094	739347831
25(OH)D2	oar3_OAR3_214770719	3	214770719	A	G	-0.73589848534502	0.330326451162192	4.96305530766005	0.0258944168470886	0.113997512157235	0.113250078467552	0.0988950276243094	739348426
25(OH)D2	oar3_OAR24_41094123	24	41094123	A	G	-0.694138617901809	0.311582858355952	4.96301170357346	0.0258950697590473	0.113999100944116	0.113252456272173	0.128263337116913	2359556138
25(OH)D2	oar3_OAR24_1932530	24	1932530	A	G	0.454326977361261	0.203937987108212	4.96296021767483	0.0258958407124534	0.114000976949261	0.113254834076794	0.497234513274336	2320394545
25(OH)D2	oar3_OAR5_106433122	5	106433122	G	A	-0.497380138396435	0.223263736340019	4.96295686774134	0.0258958908754154	0.114001099012843	0.113257211881414	0.297539149888143	974448473
25(OH)D2	oar3_OAR4_107347302	4	107347302	G	A	0.642486837298601	0.288402271655376	4.96284961772022	0.0258974969244544	0.11400500702381	0.113259589686035	0.122369878183832	856155074
25(OH)D2	oar3_OAR2_36306543	2	36306543	A	G	0.940673959071068	0.422268907870778	4.96249443751926	0.0259028164204892	0.114017950249466	0.113261967490655	0.0612582781456954	311931862
25(OH)D2	oar3_OAR2_36641675	2	36641675	G	A	0.940673959071068	0.422268907870778	4.96249443751926	0.0259028164204892	0.114017950249466	0.113264345295276	0.0612582781456954	312266994
25(OH)D2	oar3_OAR2_36644242	2	36644242	G	C	0.940673959071068	0.422268907870778	4.96249443751926	0.0259028164204892	0.114017950249466	0.113266723099896	0.0612582781456954	312269561
25(OH)D2	oar3_OAR2_36651125	2	36651125	G	A	0.940673959071068	0.422268907870778	4.96249443751926	0.0259028164204892	0.114017950249466	0.113269100904517	0.0612582781456954	312276444
25(OH)D2	oar3_OAR2_38286884	2	38286884	A	C	0.940673959071068	0.422268907870778	4.96249443751926	0.0259028164204892	0.114017950249466	0.113271478709137	0.0612582781456954	313912203
25(OH)D2	oar3_OAR2_38295529	2	38295529	G	A	0.940673959071068	0.422268907870778	4.96249443751926	0.0259028164204892	0.114017950249466	0.113273856513758	0.0612582781456954	313920848
25(OH)D2	oar3_OAR2_38309435	2	38309435	G	A	0.940673959071068	0.422268907870778	4.96249443751926	0.0259028164204892	0.114017950249466	0.113276234318379	0.0612582781456954	313934754
25(OH)D2	oar3_OAR15_26929231	15	26929231	A	G	-0.57579301026184	0.258475203633936	4.96243698280219	0.0259036770203261	0.114020044125859	0.113278612122999	0.18936877076412	1777613529
25(OH)D2	oar3_OAR11_34989352	11	34989352	G	A	0.450069567783629	0.202040389461409	4.96229870166775	0.0259057484206381	0.114025083809357	0.11328098992762	0.511731843575419	1498665935
25(OH)D2	oar3_OAR21_38438416	21	38438416	A	G	0.839647249995168	0.376929200365023	4.96219896182252	0.0259072425934995	0.114028719000347	0.11328336773224	0.0783664459161148	2193822356
25(OH)D2	oar3_OAR21_38448341	21	38448341	A	G	0.839647249995168	0.376929200365023	4.96219896182252	0.0259072425934995	0.114028719000347	0.113285745536861	0.0783664459161148	2193832281
25(OH)D2	oar3_OAR1_109567114	1	109567114	A	G	-0.493461452763376	0.221521715635546	4.96219530438913	0.0259072973861195	0.114028852304255	0.113288123341481	0.313888888888889	109629022
25(OH)D2	oar3_OAR11_60272653	11	60272653	G	A	-0.787528602313307	0.353533670022858	4.96216394136266	0.0259077672457964	0.114029995411824	0.113290501146102	0.0883002207505519	1523949236
25(OH)D2	oar3_OAR11_60275309	11	60275309	A	G	-0.787528602313307	0.353533670022858	4.96216394136266	0.0259077672457964	0.114029995411824	0.113292878950722	0.0883002207505519	1523951892
25(OH)D2	s09154.1	3	171666065	A	G	-0.933405280848159	0.419024028230787	4.9620673211179	0.0259092148006852	0.114033517068893	0.113295256755343	0.061742006615215	696243772
25(OH)D2	oar3_OAR13_26467816	13	26467816	A	G	-0.459328819974972	0.206202517766022	4.9620308886909	0.0259097606494951	0.114034845005109	0.113297634559963	0.390486725663717	1631431514
25(OH)D2	oar3_OAR13_26477029	13	26477029	A	G	-0.459328819974972	0.206202517766022	4.9620308886909	0.0259097606494951	0.114034845005109	0.113300012364584	0.390486725663717	1631440727
25(OH)D2	oar3_OAR13_26501143	13	26501143	A	G	-0.459328819974972	0.206202517766022	4.9620308886909	0.0259097606494951	0.114034845005109	0.113302390169205	0.390486725663717	1631464841
25(OH)D2	oar3_OAR13_26534869	13	26534869	G	A	-0.459328819974972	0.206202517766022	4.9620308886909	0.0259097606494951	0.114034845005109	0.113304767973825	0.390486725663717	1631498567
25(OH)D2	s19840.1	2	55029305	G	A	0.468040878867445	0.210118151508913	4.96181341980372	0.0259130191254413	0.114042771946992	0.113307145778446	0.332965821389195	330654624
25(OH)D2	oar3_OAR21_36309744	21	36309744	A	G	0.745521067728434	0.334691121520846	4.96171092078349	0.0259145550816812	0.114046508341647	0.113309523583066	0.0980066445182724	2191693684
25(OH)D2	oar3_OAR4_85783073	4	85783073	A	G	1.07131099818438	0.480954094560529	4.96162427905961	0.0259158534887993	0.114049666795872	0.113311901387687	0.0458057395143488	834590845
25(OH)D2	oar3_OAR4_85785919	4	85785919	G	A	1.07131099818438	0.480954094560529	4.96162427905961	0.0259158534887993	0.114049666795872	0.113314279192307	0.0458057395143488	834593691
25(OH)D2	oar3_OAR20_3398377	20	3398377	A	G	-1.42233230447478	0.638559708820476	4.9613415189994	0.0259200913825081	0.114059975257005	0.113316656996928	0.0237306843267108	2107665887
25(OH)D2	oar3_OAR20_3398654	20	3398654	C	A	-1.42233230447478	0.638559708820476	4.9613415189994	0.0259200913825081	0.114059975257005	0.113319034801548	0.0237306843267108	2107666164
25(OH)D2	OAR20_3396581.1	20	3453242	G	A	-1.42233230447478	0.638559708820476	4.9613415189994	0.0259200913825081	0.114059975257005	0.113321412606169	0.0237045203969129	2107720752
25(OH)D2	oar3_OAR20_3454139	20	3454139	A	C	-1.42233230447478	0.638559708820476	4.9613415189994	0.0259200913825081	0.114059975257005	0.11332379041079	0.0237306843267108	2107721649
25(OH)D2	oar3_OAR20_3454191	20	3454191	A	C	-1.42233230447478	0.638559708820476	4.9613415189994	0.0259200913825081	0.114059975257005	0.11332616821541	0.0237306843267108	2107721701
25(OH)D2	OAR2_81544695.1	2	76545527	G	A	0.447948851286233	0.20111077245452	4.96119373090177	0.0259223066573785	0.114065363512499	0.113328546020031	0.481788079470199	352170846
25(OH)D2	oar3_OAR13_79765286	13	79765286	A	G	-0.645299796971	0.289717860030415	4.96103761139095	0.0259246470299048	0.114071055830597	0.113330923824651	0.142222222222222	1684728984
25(OH)D2	oar3_OAR10_51562458	10	51562458	G	A	-0.426552227047604	0.191507829879886	4.96102433739614	0.0259248460292063	0.114071539831963	0.113333301629272	0.457364341085271	1428977982
25(OH)D2	oar3_OAR5_85272093	5	85272093	A	G	-0.54919580468201	0.246575701701504	4.9608245386219	0.0259278415374923	0.11407882524317	0.113335679433892	0.219646799116998	953287444
25(OH)D2	oar3_OAR26_30661992	26	30661992	G	A	-0.513963332707688	0.230757241695158	4.96082143620284	0.0259278880537357	0.114078938373026	0.113338057238513	0.248057713651498	2436446275
25(OH)D2	oar3_OAR1_4794001	1	4794001	A	G	-0.470828611027205	0.211391051279812	4.96080886800157	0.0259280764964483	0.114079396674342	0.113340435043133	0.38968824940048	4855909
25(OH)D2	oar3_OAR12_23709262	12	23709262	A	G	-0.70444707409061	0.316281272223698	4.96077791796792	0.0259285405552596	0.114080525280547	0.113342812847754	0.11742006615215	1549615336
25(OH)D2	oar3_OAR12_23739985	12	23739985	A	G	-0.70444707409061	0.316281272223698	4.96077791796792	0.0259285405552596	0.114080525280547	0.113345190652374	0.11742006615215	1549646059
25(OH)D2	OAR1_21703182.1	1	21654955	A	G	0.487877735638734	0.219048343187644	4.96068960464399	0.0259298647555777	0.11408374573133	0.113347568456995	0.284454244762955	21716863
25(OH)D2	oar3_OAR2_239873717	2	239873717	G	A	-1.28828063297586	0.57844445292931	4.96018225776884	0.0259374734502841	0.114102248682946	0.113349946261616	0.0338888888888889	515499036
25(OH)D2	oar3_OAR24_1853492	24	1853492	G	A	-0.53210789975736	0.238920531118386	4.9601232738265	0.0259383581845507	0.114104400043306	0.113352324066236	0.234113712374582	2320315507
25(OH)D2	oar3_OAR6_13832240	6	13832240	G	A	-0.947401092104477	0.425393811161095	4.96004283950835	0.0259395647159411	0.114107333849499	0.113354701870857	0.0656008820286659	988903456
25(OH)D2	oar3_OAR12_65038422	12	65038422	A	G	0.509149294655376	0.228618201265758	4.9598516400326	0.025942432981621	0.114114308099692	0.113357079675477	0.256353591160221	1590944496
25(OH)D2	oar3_OAR5_60818060	5	60818060	G	A	0.459923888460747	0.206515326108424	4.95983649596785	0.0259426601783411	0.114114860519289	0.113359457480098	0.351831298557159	928833411
25(OH)D2	oar3_OAR2_233901196	2	233901196	A	G	0.54819221898909	0.246150671358945	4.959794521534	0.025943289904738	0.114116391662586	0.113361835284718	0.206401766004415	509526515
25(OH)D2	oar3_OAR2_233920900	2	233920900	G	A	0.54819221898909	0.246150671358945	4.959794521534	0.025943289904738	0.114116391662586	0.113364213089339	0.206401766004415	509546219
25(OH)D2	oar3_OAR8_22254836	8	22254836	G	A	0.456290843006696	0.204885046853492	4.9597864729819	0.0259434106559052	0.114116685260237	0.113366590893959	0.373893805309735	1214405115
25(OH)D2	oar3_OAR8_22256126	8	22256126	G	A	0.456290843006696	0.204885046853492	4.9597864729819	0.0259434106559052	0.114116685260237	0.11336896869858	0.373893805309735	1214406405
25(OH)D2	oar3_OAR12_62755538	12	62755538	A	C	-0.511960947469997	0.229882922242639	4.95975529645575	0.0259438783979578	0.114117822535369	0.113371346503201	0.277716186252772	1588661612
25(OH)D2	oar3_OAR2_216026751	2	216026751	G	A	-0.500005952180898	0.224519984961287	4.95952792225006	0.0259472899627364	0.114126117199485	0.113373724307821	0.278212290502793	491652070
25(OH)D2	oar3_OAR2_216029637	2	216029637	A	G	-0.500005952180898	0.224519984961287	4.95952792225006	0.0259472899627364	0.114126117199485	0.113376102112442	0.278212290502793	491654956
25(OH)D2	oar3_OAR4_48585632	4	48585632	A	G	-0.485249854824418	0.217894665033041	4.95949702604543	0.0259477535710922	0.114127244351544	0.113378479917062	0.306629834254144	797393404
25(OH)D2	oar3_OAR4_9247915	4	9247915	G	A	-0.435830735376998	0.19570474978572	4.95944382802872	0.0259485518461048	0.114129185144712	0.113380857721683	0.414525139664804	758055687
25(OH)D2	oar3_OAR13_26297292	13	26297292	A	G	0.884610562501541	0.397224240435683	4.95944130557432	0.0259485896980048	0.114129277170893	0.113383235526303	0.0755237045203969	1631260990
25(OH)D2	oar3_OAR13_26312432	13	26312432	G	A	0.884610562501541	0.397224240435683	4.95944130557432	0.0259485896980048	0.114129277170893	0.113385613330924	0.0755237045203969	1631276130
25(OH)D2	s04970.1	7	16728889	A	G	-0.792862499597235	0.356030365927691	4.95931476162184	0.0259504886876524	0.114133893952714	0.113387991135544	0.0871003307607497	1108802302
25(OH)D2	oar3_OAR12_46542138	12	46542138	G	A	0.447517539052675	0.200956354974438	4.95925719585106	0.0259513525997312	0.114135994228722	0.113390368940165	0.416574585635359	1572448212
25(OH)D2	oar3_OAR9_65999074	9	65999074	G	A	-0.456848143326395	0.205146619105997	4.95923856300204	0.0259516322365987	0.114136674053743	0.113392746744785	0.37292817679558	1348721753
25(OH)D2	oar3_OAR15_22752843	15	22752843	A	G	0.476013622346511	0.213755231504732	4.95912730957947	0.0259533019636753	0.114140733260765	0.113395124549406	0.315496098104794	1773437141
25(OH)D2	oar3_OAR3_287643	3	287643	A	G	-1.19794136572289	0.537941223353494	4.95908406898193	0.025953950962563	0.114142310985856	0.113397502354027	0.0303867403314917	524865350
25(OH)D2	oar3_OAR8_83251261	8	83251261	G	A	-0.461250123000276	0.207127451074122	4.95904065206483	0.0259546026247987	0.114143895168535	0.113399880158647	0.410055865921788	1275401540
25(OH)D2	oar3_OAR9_27414266	9	27414266	G	A	-0.634160058716833	0.284778195262838	4.95888805020826	0.0259568932232531	0.114149463448962	0.113402257963268	0.144432194046307	1310136945
25(OH)D2	oar3_OAR9_27414440	9	27414440	C	A	-0.634160058716833	0.284778195262838	4.95888805020826	0.0259568932232531	0.114149463448962	0.113404635767888	0.144432194046307	1310137119
25(OH)D2	oar3_OAR9_27442509	9	27442509	A	G	-0.634160058716833	0.284778195262838	4.95888805020826	0.0259568932232531	0.114149463448962	0.113407013572509	0.144432194046307	1310165188
25(OH)D2	oar3_OAR9_27546684	9	27546684	G	A	-0.634160058716833	0.284778195262838	4.95888805020826	0.0259568932232531	0.114149463448962	0.113409391377129	0.144432194046307	1310269363
25(OH)D2	oar3_OAR9_27551295	9	27551295	A	G	-0.634160058716833	0.284778195262838	4.95888805020826	0.0259568932232531	0.114149463448962	0.11341176918175	0.144432194046307	1310273974
25(OH)D2	oar3_OAR9_27662399	9	27662399	G	A	-0.634160058716833	0.284778195262838	4.95888805020826	0.0259568932232531	0.114149463448962	0.11341414698637	0.144432194046307	1310385078
25(OH)D2	oar3_OAR9_27665648	9	27665648	G	A	-0.634160058716833	0.284778195262838	4.95888805020826	0.0259568932232531	0.114149463448962	0.113416524790991	0.144432194046307	1310388327
25(OH)D2	oar3_OAR17_67629993	17	67629993	C	A	0.548760219062394	0.246428966661456	4.95885865709726	0.0259573344465599	0.114150536006911	0.113418902595612	0.229096989966555	1970900031
25(OH)D2	oar3_OAR17_67643414	17	67643414	A	G	0.548760219062394	0.246428966661456	4.95885865709726	0.0259573344465599	0.114150536006911	0.113421280400232	0.229096989966555	1970913452
25(OH)D2	oar3_OAR17_67650729	17	67650729	A	G	0.548760219062394	0.246428966661456	4.95885865709726	0.0259573344465599	0.114150536006911	0.113423658204853	0.229096989966555	1970920767
25(OH)D2	oar3_OAR17_67664315	17	67664315	G	A	0.548760219062394	0.246428966661456	4.95885865709726	0.0259573344465599	0.114150536006911	0.113426036009473	0.229096989966555	1970934353
25(OH)D2	oar3_OAR17_67673216	17	67673216	A	G	0.548760219062394	0.246428966661456	4.95885865709726	0.0259573344465599	0.114150536006911	0.113428413814094	0.229096989966555	1970943254
25(OH)D2	oar3_OAR17_67687571	17	67687571	G	A	0.548760219062394	0.246428966661456	4.95885865709726	0.0259573344465599	0.114150536006911	0.113430791618714	0.229096989966555	1970957609
25(OH)D2	oar3_OAR8_24735402	8	24735402	G	A	1.76702867418942	0.79351065305737	4.9588579838759	0.0259573445524531	0.114150560572965	0.113433169423335	0.0154525386313466	1216885681
25(OH)D2	oar3_OAR8_24761635	8	24761635	G	A	1.76702867418942	0.79351065305737	4.9588579838759	0.0259573445524531	0.114150560572965	0.113435547227955	0.0154525386313466	1216911914
25(OH)D2	oar3_OAR8_24959171	8	24959171	G	A	1.76702867418942	0.79351065305737	4.9588579838759	0.0259573445524531	0.114150560572965	0.113437925032576	0.0154525386313466	1217109450
25(OH)D2	oar3_OAR15_1859663	15	1859663	G	A	-1.56657191261497	0.703493434495561	4.95884546266996	0.0259575325121314	0.11415101747667	0.113440302837196	0.0270419426048565	1752543961
25(OH)D2	oar3_OAR10_15714299	10	15714299	G	A	0.679972167308126	0.305353435173981	4.95880068779292	0.0259582046531687	0.114152651345961	0.113442680641817	0.124724061810155	1393129823
25(OH)D2	oar3_OAR10_15716614	10	15716614	G	A	0.679972167308126	0.305353435173981	4.95880068779292	0.0259582046531687	0.114152651345961	0.113445058446438	0.124724061810155	1393132138
25(OH)D2	oar3_OAR10_15716661	10	15716661	G	A	0.679972167308126	0.305353435173981	4.95880068779292	0.0259582046531687	0.114152651345961	0.113447436251058	0.124724061810155	1393132185
25(OH)D2	oar3_OAR10_15722354	10	15722354	A	G	0.679972167308126	0.305353435173981	4.95880068779292	0.0259582046531687	0.114152651345961	0.113449814055679	0.124724061810155	1393137878
25(OH)D2	oar3_OAR10_15724418	10	15724418	G	A	0.679972167308126	0.305353435173981	4.95880068779292	0.0259582046531687	0.114152651345961	0.113452191860299	0.124724061810155	1393139942
25(OH)D2	oar3_OAR1_245705521	1	245705521	G	A	-0.461115928602669	0.207076437505711	4.95859775448788	0.0259612512266461	0.114160056859773	0.11345456966492	0.352513966480447	245767429
25(OH)D2	oar3_OAR3_18431322	3	18431322	G	A	-0.676634003799591	0.303863907044252	4.95848955899746	0.0259628756831261	0.114164005384313	0.11345694746954	0.127353266888151	543009029
25(OH)D2	oar3_OAR3_18431846	3	18431846	G	A	-0.676634003799591	0.303863907044252	4.95848955899746	0.0259628756831261	0.114164005384313	0.113459325274161	0.127353266888151	543009553
25(OH)D2	oar3_OAR13_1004045	13	1004045	A	G	-0.560931959540143	0.251905717225272	4.95843153939122	0.0259637468380268	0.114166122834397	0.113461703078781	0.196767001114827	1605967743
25(OH)D2	s62716.1	3	199469631	C	A	-0.548703917518081	0.246418091543684	4.95827879054425	0.0259660404822152	0.114171697675295	0.113464080883402	0.193495038588754	724047338
25(OH)D2	oar3_OAR3_199469746	3	199469746	G	A	-0.548703917518081	0.246418091543684	4.95827879054425	0.0259660404822152	0.114171697675295	0.113466458688023	0.193495038588754	724047453
25(OH)D2	OAR3_214578400.1	3	199473854	G	A	-0.548703917518081	0.246418091543684	4.95827879054425	0.0259660404822152	0.114171697675295	0.113468836492643	0.193495038588754	724051561
25(OH)D2	oar3_OAR3_199528184	3	199528184	C	A	-0.548703917518081	0.246418091543684	4.95827879054425	0.0259660404822152	0.114171697675295	0.113471214297264	0.193495038588754	724105891
25(OH)D2	oar3_OAR3_199578666	3	199578666	A	C	-0.548703917518081	0.246418091543684	4.95827879054425	0.0259660404822152	0.114171697675295	0.113473592101884	0.193495038588754	724156373
25(OH)D2	oar3_OAR1_271494203	1	271494203	G	A	0.641035954840869	0.287883643288437	4.9582771420646	0.025966065236583	0.11417175784113	0.113475969906505	0.130167597765363	271556111
25(OH)D2	oar3_OAR1_157058245	1	157058245	A	G	-0.452013866086466	0.202997547854323	4.95817591597694	0.025967585343463	0.114175452434793	0.113478347711125	0.457541899441341	157120153
25(OH)D2	oar3_OAR1_157059081	1	157059081	A	G	-0.452013866086466	0.202997547854323	4.95817591597694	0.025967585343463	0.114175452434793	0.113480725515746	0.457541899441341	157120989
25(OH)D2	oar3_OAR2_135983687	2	135983687	C	A	0.563511315985582	0.253072133904711	4.95811538134751	0.025968494433014	0.114177661916952	0.113483103320366	0.190101237345332	411609006
25(OH)D2	OAR5_93280925.1	5	85088992	A	G	-0.503258653164048	0.226013572718846	4.95807921342821	0.0259690376069469	0.114178982049496	0.113485481124987	0.275082690187431	953104343
25(OH)D2	OAR2_199620426.1	2	188204145	A	G	-0.450686289891699	0.202403890512816	4.95805090612577	0.0259694627374747	0.114180015280508	0.113487858929607	0.353072625698324	463829464
25(OH)D2	oar3_OAR11_10931362	11	10931362	G	A	-0.47407711234685	0.212913369047233	4.95783550664009	0.0259726979310113	0.114187877809578	0.113490236734228	0.313626126126126	1474607945
25(OH)D2	oar3_OAR11_10965338	11	10965338	A	G	-0.47407711234685	0.212913369047233	4.95783550664009	0.0259726979310113	0.114187877809578	0.113492614538849	0.313626126126126	1474641921
25(OH)D2	oar3_OAR6_88495617	6	88495617	G	A	-1.92002107500739	0.862306427524783	4.95779705199197	0.0259732755448197	0.114189281546991	0.113494992343469	0.0154696132596685	1063566833
25(OH)D2	oar3_OAR16_61049054	16	61049054	A	G	-3.11436971760911	1.39871495824474	4.95771887922302	0.0259744497917597	0.114192135201917	0.11349737014809	0.00501672240802676	1892620516
25(OH)D2	oar3_OAR16_61058187	16	61058187	G	A	-3.11436971760911	1.39871495824474	4.95771887922302	0.0259744497917597	0.114192135201917	0.11349974795271	0.00501672240802676	1892629649
25(OH)D2	OAR1_141493314.1	1	130703123	A	G	0.446063334486765	0.200336753461596	4.95760350276392	0.0259761829826644	0.114196347101244	0.113502125757331	0.399669239250276	130765031
25(OH)D2	oar3_OAR12_67325530	12	67325530	A	G	-0.523834463898447	0.235266971325311	4.95753983458688	0.0259771394606325	0.114198671426473	0.113504503561951	0.215154867256637	1593231604
25(OH)D2	oar3_OAR15_57779793	15	57779793	G	A	-1.09326626349504	0.491030476149885	4.95718352665558	0.025982492899434	0.114211680073156	0.113506881366572	0.0459579180509413	1808464091
25(OH)D2	oar3_OAR15_57781112	15	57781112	A	G	-1.09326626349504	0.491030476149885	4.95718352665558	0.025982492899434	0.114211680073156	0.113509259171192	0.0459579180509413	1808465410
25(OH)D2	oar3_OAR15_57781293	15	57781293	A	C	-1.09326626349504	0.491030476149885	4.95718352665558	0.025982492899434	0.114211680073156	0.113511636975813	0.0459579180509413	1808465591
25(OH)D2	oar3_OAR15_57794926	15	57794926	C	A	-1.09326626349504	0.491030476149885	4.95718352665558	0.025982492899434	0.114211680073156	0.113514014780434	0.0459579180509413	1808479224
25(OH)D2	oar3_OAR1_8621213	1	8621213	G	A	-0.472466937096237	0.212207209767483	4.95704172502886	0.0259846237527567	0.114216857643049	0.113516392585054	0.438372093023256	8683121
25(OH)D2	s64006.1	1	263676041	A	G	0.481167950749245	0.216117509692342	4.95693787419764	0.0259861844345781	0.114220649688538	0.113518770389675	0.28941565600882	263737949
25(OH)D2	oar3_OAR16_45903427	16	45903427	A	G	-0.429642429158912	0.192975702416193	4.95688754054791	0.0259869408892943	0.114222487638936	0.113521148194295	0.460088691796009	1877474889
25(OH)D2	s48591.1	27	121717089	G	A	0.44712959336948	0.200832982809429	4.95674699900383	0.0259890531821882	0.114227619734043	0.113523525998916	0.260462555066079	2571462433
25(OH)D2	oar3_OAR1_128206385	1	128206385	A	C	0.998475048307575	0.448476159412402	4.95673510532861	0.0259892319483772	0.114228054061935	0.113525903803536	0.0499445061043285	128268293
25(OH)D2	oar3_OAR9_85199638	9	85199638	A	G	0.592873492604111	0.26630073622587	4.95654818698765	0.0259920415656563	0.11423488010118	0.113528281608157	0.159468438538206	1367922317
25(OH)D2	oar3_OAR4_70760965	4	70760965	A	C	1.99975109312766	0.898234031381867	4.95647449150061	0.0259931493880634	0.114237571497823	0.113530659412777	0.00940265486725664	819568737
25(OH)D2	oar3_OAR24_25466420	24	25466420	A	C	0.446208826095176	0.200430613203872	4.95619291563655	0.0259973826099547	0.114247855435479	0.113533037217398	0.44173140954495	2343928435
25(OH)D2	oar3_OAR7_11646077	7	11646077	A	G	1.71599718924347	0.770802341099482	4.95618026711448	0.0259975727851102	0.11424831741882	0.113535415022018	0.0187431091510474	1103719490
25(OH)D2	oar3_OAR7_11690114	7	11690114	A	G	1.71599718924347	0.770802341099482	4.95618026711448	0.0259975727851102	0.11424831741882	0.113537792826639	0.0187431091510474	1103763527
25(OH)D2	oar3_OAR7_11690410	7	11690410	G	A	1.71599718924347	0.770802341099482	4.95618026711448	0.0259975727851102	0.11424831741882	0.11354017063126	0.0187431091510474	1103763823
25(OH)D2	oar3_OAR7_11699480	7	11699480	G	A	1.71599718924347	0.770802341099482	4.95618026711448	0.0259975727851102	0.11424831741882	0.11354254843588	0.0187431091510474	1103772893
25(OH)D2	oar3_OAR7_11723518	7	11723518	A	G	1.71599718924347	0.770802341099482	4.95618026711448	0.0259975727851102	0.11424831741882	0.113544926240501	0.0187431091510474	1103796931
25(OH)D2	oar3_OAR7_11794614	7	11794614	A	G	1.71599718924347	0.770802341099482	4.95618026711448	0.0259975727851102	0.11424831741882	0.113547304045121	0.0187431091510474	1103868027
25(OH)D2	s61866.1	7	11801898	A	G	1.71599718924347	0.770802341099482	4.95618026711448	0.0259975727851102	0.11424831741882	0.113549681849742	0.0187431091510474	1103875311
25(OH)D2	oar3_OAR7_11819265	7	11819265	C	A	1.71599718924347	0.770802341099482	4.95618026711448	0.0259975727851102	0.11424831741882	0.113552059654362	0.0187431091510474	1103892678
25(OH)D2	oar3_OAR7_11820810	7	11820810	A	G	1.71599718924347	0.770802341099482	4.95618026711448	0.0259975727851102	0.11424831741882	0.113554437458983	0.0187431091510474	1103894223
25(OH)D2	oar3_OAR7_11848202	7	11848202	A	C	1.71599718924347	0.770802341099482	4.95618026711448	0.0259975727851102	0.11424831741882	0.113556815263603	0.0187431091510474	1103921615
25(OH)D2	oar3_OAR7_11897175	7	11897175	G	A	1.71599718924347	0.770802341099482	4.95618026711448	0.0259975727851102	0.11424831741882	0.113559193068224	0.0187431091510474	1103970588
25(OH)D2	oar3_OAR7_11954737	7	11954737	A	G	1.71599718924347	0.770802341099482	4.95618026711448	0.0259975727851102	0.11424831741882	0.113561570872845	0.0187431091510474	1104028150
25(OH)D2	OAR7_12244180.1	7	11962077	A	G	1.71599718924347	0.770802341099482	4.95618026711448	0.0259975727851102	0.11424831741882	0.113563948677465	0.0187431091510474	1104035490
25(OH)D2	oar3_OAR7_11992975	7	11992975	G	A	1.71599718924347	0.770802341099482	4.95618026711448	0.0259975727851102	0.11424831741882	0.113566326482086	0.0187431091510474	1104066388
25(OH)D2	oar3_OAR7_12014747	7	12014747	A	C	1.71599718924347	0.770802341099482	4.95618026711448	0.0259975727851102	0.11424831741882	0.113568704286706	0.0187431091510474	1104088160
25(OH)D2	OAR7_12294944.1	7	12015894	A	G	1.71599718924347	0.770802341099482	4.95618026711448	0.0259975727851102	0.11424831741882	0.113571082091327	0.0187431091510474	1104089307
25(OH)D2	oar3_OAR7_12043028	7	12043028	G	A	1.71599718924347	0.770802341099482	4.95618026711448	0.0259975727851102	0.11424831741882	0.113573459895947	0.0187431091510474	1104116441
25(OH)D2	oar3_OAR13_72459785	13	72459785	G	A	-0.498065779536814	0.223727568029289	4.9560354487129	0.0259997502857628	0.114253607012792	0.113575837700568	0.267415730337079	1677423483
25(OH)D2	oar3_OAR13_72461401	13	72461401	A	C	-0.498065779536814	0.223727568029289	4.9560354487129	0.0259997502857628	0.114253607012792	0.113578215505188	0.267415730337079	1677425099
25(OH)D2	oar3_OAR13_72461480	13	72461480	A	G	-0.498065779536814	0.223727568029289	4.9560354487129	0.0259997502857628	0.114253607012792	0.113580593309809	0.267415730337079	1677425178
25(OH)D2	oar3_OAR13_72471277	13	72471277	G	A	-0.498065779536814	0.223727568029289	4.9560354487129	0.0259997502857628	0.114253607012792	0.113582971114429	0.267415730337079	1677434975
25(OH)D2	oar3_OAR10_48253860	10	48253860	A	C	0.501814305808776	0.225415169643392	4.95586876978694	0.0260022567175052	0.114259695412079	0.11358534891905	0.269570011025358	1425669384
25(OH)D2	oar3_OAR9_27411676	9	27411676	G	A	0.450732126570774	0.202470908097477	4.95577712635768	0.0260036349110989	0.114263043089017	0.113587726723671	0.458609271523179	1310134355
25(OH)D2	oar3_OAR11_27806368	11	27806368	G	A	-1.89339562307839	0.850523473433434	4.95575844164164	0.0260039159133461	0.114263725643239	0.113590104528291	0.0132450331125828	1491482951
25(OH)D2	oar3_OAR11_27809375	11	27809375	G	A	-1.89339562307839	0.850523473433434	4.95575844164164	0.0260039159133461	0.114263725643239	0.113592482332912	0.0132450331125828	1491485958
25(OH)D2	oar3_OAR11_27857825	11	27857825	G	A	-1.89339562307839	0.850523473433434	4.95575844164164	0.0260039159133461	0.114263725643239	0.113594860137532	0.0132450331125828	1491534408
25(OH)D2	oar3_OAR3_149769379	3	149769379	A	C	-0.470415052996902	0.211321171169618	4.95537360282509	0.026009704263766	0.114277784837014	0.113597237942153	0.332414553472988	674347086
25(OH)D2	s27935.1	3	149778114	G	A	-0.470415052996902	0.211321171169618	4.95537360282509	0.026009704263766	0.114277784837014	0.113599615746773	0.332414553472988	674355821
25(OH)D2	oar3_OAR3_149868225	3	149868225	A	G	-0.470415052996902	0.211321171169618	4.95537360282509	0.026009704263766	0.114277784837014	0.113601993551394	0.332414553472988	674445932
25(OH)D2	oar3_OAR3_149891226	3	149891226	G	A	-0.470415052996902	0.211321171169618	4.95537360282509	0.026009704263766	0.114277784837014	0.113604371356014	0.332414553472988	674468933
25(OH)D2	oar3_OAR18_31767420	18	31767420	G	A	0.456343372941321	0.205001074585558	4.95531447492914	0.0260105937235137	0.114279945106638	0.113606749160635	0.393296089385475	2007205622
25(OH)D2	oar3_OAR1_77586022	1	77586022	G	A	-2.58274883258084	1.16024056665797	4.95528064114208	0.0260111026987063	0.114281181262583	0.113609126965256	0.00883002207505519	77647930
25(OH)D2	oar3_OAR1_77619655	1	77619655	G	A	-2.58274883258084	1.16024056665797	4.95528064114208	0.0260111026987063	0.114281181262583	0.113611504769876	0.00883002207505519	77681563
25(OH)D2	oar3_OAR1_159352448	1	159352448	A	G	-0.604611976208199	0.271608884838324	4.95524972478156	0.0260115677949326	0.114282310839921	0.113613882574497	0.158536585365854	159414356
25(OH)D2	oar3_OAR12_77818248	12	77818248	G	A	1.03609894642412	0.465446819982013	4.95521302098698	0.0260121199667563	0.114283651886153	0.113616260379117	0.0441014332965821	1603724322
25(OH)D2	oar3_OAR14_15913209	14	15913209	A	G	-0.529539079971964	0.237898649164369	4.95463973231136	0.0260207461014748	0.114304600382111	0.113618638183738	0.227323008849558	1703940764
25(OH)D2	oar3_OAR19_13077364	19	13077364	G	A	0.480345799811327	0.215800400973991	4.95454184229729	0.026022219325667	0.114308177796575	0.113621015988358	0.289356984478936	2057024114
25(OH)D2	DU501138_521.1	5	32402507	G	A	0.452358520326848	0.20322759070456	4.95450433239635	0.0260227838647795	0.114309548637784	0.113623393792979	0.396361631753032	900417858
25(OH)D2	oar3_OAR3_26103158	3	26103158	C	A	0.784822143764608	0.352604559654337	4.95412144111318	0.0260285472607255	0.114323542864299	0.113625771597599	0.0888888888888889	550680865
25(OH)D2	oar3_OAR3_26141641	3	26141641	A	G	0.784822143764608	0.352604559654337	4.95412144111318	0.0260285472607255	0.114323542864299	0.11362814940222	0.0887902330743618	550719348
25(OH)D2	oar3_OAR3_26148720	3	26148720	G	A	0.784822143764608	0.352604559654337	4.95412144111318	0.0260285472607255	0.114323542864299	0.11363052720684	0.0887902330743618	550726427
25(OH)D2	oar3_OAR1_46079021	1	46079021	A	G	0.554820306546574	0.249272753671278	4.95398940412926	0.0260305350290432	0.114328369099002	0.113632905011461	0.194224235560589	46140929
25(OH)D2	oar3_OAR1_46081587	1	46081587	C	A	0.554820306546574	0.249272753671278	4.95398940412926	0.0260305350290432	0.114328369099002	0.113635282816082	0.194224235560589	46143495
25(OH)D2	oar3_OAR12_75669601	12	75669601	A	G	0.50805069233282	0.228259977707188	4.95398348004071	0.0260306242177184	0.114328585642401	0.113637660620702	0.259402654867257	1601575675
25(OH)D2	oar3_OAR2_81205092	2	81205092	C	A	-0.434857249858941	0.195375520627399	4.95396727355758	0.0260308682121081	0.114329178040806	0.113640038425323	0.45353982300885	356830411
25(OH)D2	oar3_OAR4_113192225	4	113192225	A	G	0.444571244929693	0.199743715205198	4.95377743946674	0.0260337264090645	0.114336117331506	0.113642416229943	0.415282392026578	861999997
25(OH)D2	oar3_OAR4_113194277	4	113194277	A	G	0.444571244929693	0.199743715205198	4.95377743946674	0.0260337264090645	0.114336117331506	0.113644794034564	0.415282392026578	862002049
25(OH)D2	oar3_OAR9_63393842	9	63393842	C	A	-0.585898020072454	0.263243397769812	4.95369296768959	0.0260349983453915	0.114339205304598	0.113647171839184	0.206629834254144	1346116521
25(OH)D2	oar3_OAR3_33641788	3	33641788	A	G	-0.472375353488639	0.212240117528106	4.95358369202802	0.0260366438627454	0.114343200151631	0.113649549643805	0.319337016574586	558219495
25(OH)D2	oar3_OAR3_33652616	3	33652616	A	G	-0.472375353488639	0.212240117528106	4.95358369202802	0.0260366438627454	0.114343200151631	0.113651927448425	0.319337016574586	558230323
25(OH)D2	oar3_OAR3_33655391	3	33655391	A	G	-0.472375353488639	0.212240117528106	4.95358369202802	0.0260366438627454	0.114343200151631	0.113654305253046	0.319337016574586	558233098
25(OH)D2	oar3_OAR9_64256528	9	64256528	A	G	-0.457958887842694	0.20576461045039	4.95349374971241	0.0260379983317873	0.11434648833499	0.113656683057667	0.395580110497238	1346979207
25(OH)D2	oar3_OAR9_64360972	9	64360972	G	A	-0.457958887842694	0.20576461045039	4.95349374971241	0.0260379983317873	0.11434648833499	0.113659060862287	0.395580110497238	1347083651
25(OH)D2	oar3_OAR9_64377611	9	64377611	A	G	-0.457958887842694	0.20576461045039	4.95349374971241	0.0260379983317873	0.11434648833499	0.113661438666908	0.395580110497238	1347100290
25(OH)D2	oar3_OAR1_245286523	1	245286523	G	A	0.571506468145839	0.256782790229222	4.95348067115443	0.0260381952919181	0.114346966480094	0.113663816471528	0.197324414715719	245348431
25(OH)D2	oar3_OAR2_198133291	2	198133291	A	C	0.56929555905879	0.255791030788113	4.95341788506059	0.0260391408578718	0.114349261936893	0.113666194276149	0.181367144432194	473758610
25(OH)D2	oar3_OAR2_198186260	2	198186260	A	G	0.56929555905879	0.255791030788113	4.95341788506059	0.0260391408578718	0.114349261936893	0.113668572080769	0.181367144432194	473811579
25(OH)D2	oar3_OAR6_13235823	6	13235823	C	A	-0.685895627057065	0.30818354822881	4.95332889921311	0.0260404810563111	0.114352515342569	0.11367094988539	0.103658536585366	988307039
25(OH)D2	oar3_OAR5_60742966	5	60742966	A	G	0.459666773125249	0.206536512320557	4.95327620717801	0.0260412746745264	0.114354441860692	0.11367332769001	0.351666666666667	928758317
25(OH)D2	oar3_OAR5_60743209	5	60743209	G	A	0.459666773125249	0.206536512320557	4.95327620717801	0.0260412746745264	0.114354441860692	0.113675705494631	0.351666666666667	928758560
25(OH)D2	oar3_OAR10_72692954	10	72692954	A	G	-0.455514415728684	0.204672813767825	4.95317795273781	0.0260427545955439	0.1143580343201	0.113678083299251	0.401884700665188	1450108478
25(OH)D2	oar3_OAR8_79298765	8	79298765	C	A	-0.453310257845425	0.203683264994989	4.95313765022737	0.0260433616624137	0.114359507929528	0.113680461103872	0.404867256637168	1271449044
25(OH)D2	oar3_OAR1_246078629	1	246078629	A	G	0.45657261518708	0.205150177252758	4.95308664944791	0.026044129895772	0.114361372737413	0.113682838908493	0.350613154960981	246140537
25(OH)D2	OAR14_20767227.1	14	20292990	G	A	-0.443282099931408	0.19917879228958	4.95306696431017	0.0260444264226258	0.114362092519696	0.113685216713113	0.484916201117318	1708320545
25(OH)D2	oar3_OAR14_20299270	14	20299270	G	A	-0.443282099931408	0.19917879228958	4.95306696431017	0.0260444264226258	0.114362092519696	0.113687594517734	0.484916201117318	1708326825
25(OH)D2	oar3_OAR14_20304332	14	20304332	G	A	-0.443282099931408	0.19917879228958	4.95306696431017	0.0260444264226258	0.114362092519696	0.113689972322354	0.484916201117318	1708331887
25(OH)D2	oar3_OAR9_14264804	9	14264804	G	A	0.473663710767661	0.212830688823842	4.95303873931546	0.0260448515956408	0.114363124568496	0.113692350126975	0.319290465631929	1296987483
25(OH)D2	oar3_OAR1_197796181	1	197796181	G	A	0.56722051847119	0.254870740701429	4.95294953264219	0.0260461954261344	0.114366386483936	0.113694727931595	0.194905869324474	197858089
25(OH)D2	oar3_OAR13_70546617	13	70546617	C	A	0.4475495052713	0.201099709717053	4.9528967587218	0.0260469904589105	0.114368316254081	0.113697105736216	0.4	1675510315
25(OH)D2	oar3_OAR1_68076707	1	68076707	A	G	0.455533829496915	0.204689721500031	4.95278184662097	0.0260487216831424	0.114372518339044	0.113699483540836	0.406562847608454	68138615
25(OH)D2	oar3_OAR1_68076711	1	68076711	G	A	0.455533829496915	0.204689721500031	4.95278184662097	0.0260487216831424	0.114372518339044	0.113701861345457	0.406562847608454	68138619
25(OH)D2	oar3_OAR12_22483689	12	22483689	A	G	0.518039345355602	0.232781781822935	4.95253456702434	0.0260524475137506	0.114381561392135	0.113704239150078	0.257475083056478	1548389763
25(OH)D2	oar3_OAR12_41470580	12	41470580	A	G	0.434130768202392	0.195077425000462	4.95252988445132	0.026052518072725	0.114381732642161	0.113706616954698	0.444692737430168	1567376654
25(OH)D2	oar3_OAR12_41479395	12	41479395	A	G	0.434130768202392	0.195077425000462	4.95252988445132	0.026052518072725	0.114381732642161	0.113708994759319	0.444692737430168	1567385469
25(OH)D2	oar3_OAR12_41486792	12	41486792	A	G	0.434130768202392	0.195077425000462	4.95252988445132	0.026052518072725	0.114381732642161	0.113711372563939	0.444692737430168	1567392866
25(OH)D2	oar3_OAR23_61585620	23	61585620	A	G	-0.664439720431906	0.29856906470512	4.95246663465841	0.0260534711665924	0.114384045827326	0.11371375036856	0.134657836644592	2317807529
25(OH)D2	oar3_OAR23_61588628	23	61588628	A	G	-0.664439720431906	0.29856906470512	4.95246663465841	0.0260534711665924	0.114384045827326	0.11371612817318	0.134657836644592	2317810537
25(OH)D2	oar3_OAR16_67650418	16	67650418	A	G	0.448778760946871	0.201662680080611	4.95237498292567	0.0260548523058229	0.114387397825944	0.113718505977801	0.47075055187638	1899221880
25(OH)D2	OAR16_73505494.1	16	67659397	A	G	0.448778760946871	0.201662680080611	4.95237498292567	0.0260548523058229	0.114387397825944	0.113720883782421	0.470782800441014	1899230859
25(OH)D2	OAR20_25096640.1	20	23638072	C	A	0.809106591880989	0.363593700997683	4.95197880649621	0.0260608233333914	0.114401888518341	0.113723261587042	0.0920617420066152	2127905582
25(OH)D2	oar3_OAR3_131390837	3	131390837	A	G	0.450510540182537	0.202450515176903	4.9519031252531	0.0260619641353954	0.114404656893163	0.113725639391662	0.376248612652608	655968544
25(OH)D2	oar3_OAR22_20598451	22	20598451	C	A	0.455030259022997	0.204486116705354	4.95168375744096	0.0260652711295427	0.11441268165459	0.113728017196283	0.492256637168142	2226021918
25(OH)D2	oar3_OAR9_64330358	9	64330358	A	G	-0.456041425483651	0.204945305369948	4.95145276084324	0.0260687539002136	0.114421132483213	0.113730395000904	0.404419889502762	1347053037
25(OH)D2	oar3_OAR9_64376320	9	64376320	A	C	-0.456041425483651	0.204945305369948	4.95145276084324	0.0260687539002136	0.114421132483213	0.113732772805524	0.404419889502762	1347098999
25(OH)D2	oar3_OAR13_54219304	13	54219304	A	G	0.466104330672057	0.209472972492676	4.95119789524155	0.0260725971085265	0.11443045733933	0.113735150610145	0.316574585635359	1659183002
25(OH)D2	oar3_OAR4_111604861	4	111604861	G	A	-0.504627732438682	0.226787589906137	4.9511223271531	0.0260737367395397	0.114433222336264	0.113737528414765	0.282008830022075	860412633
25(OH)D2	oar3_OAR11_31006526	11	31006526	G	A	-0.48814370753744	0.21938045308495	4.95107531213697	0.0260744457920676	0.114434942628358	0.113739906219386	0.289735099337748	1494683109
25(OH)D2	oar3_OAR2_57632256	2	57632256	A	G	-0.442488306166752	0.198862106689895	4.95107521455126	0.026074447263818	0.114434946199076	0.113742284024006	0.463677639046538	333257575
25(OH)D2	oar3_OAR1_198451058	1	198451058	G	A	-0.481308901984446	0.216309683784991	4.95103348414958	0.0260750766337522	0.11443647314965	0.113744661828627	0.30981256890849	198512966
25(OH)D2	oar3_OAR10_66342664	10	66342664	A	G	0.43816271897534	0.196919179868303	4.95102146382989	0.0260752579248422	0.11443691298745	0.113747039633247	0.431919642857143	1443758188
25(OH)D2	oar3_OAR15_8365388	15	8365388	A	G	0.450369627081215	0.202407950099994	4.95088746640969	0.026077278969616	0.114441816238716	0.113749417437868	0.428333333333333	1759049686
25(OH)D2	OAR3_146255731.1	3	136819762	G	A	1.99232572772543	0.895406886990038	4.95085065257575	0.0260778342506474	0.114443163375954	0.113751795242489	0.0121278941565601	661397469
25(OH)D2	oar3_OAR5_27458867	5	27458867	G	A	-0.440446924226076	0.19794968594294	4.95082447119918	0.0260782291646087	0.114444121447832	0.113754173047109	0.450331125827815	895474218
25(OH)D2	oar3_OAR7_69878390	7	69878390	G	A	1.38498412151787	0.622454299830601	4.95079160729842	0.0260787248850485	0.114445324070119	0.11375655085173	0.025909592061742	1161951803
25(OH)D2	OAR7_76625075.1	7	69878835	G	A	1.38498412151787	0.622454299830601	4.95079160729842	0.0260787248850485	0.114445324070119	0.11375892865635	0.025909592061742	1161952248
25(OH)D2	oar3_OAR7_69879580	7	69879580	A	G	1.38498412151787	0.622454299830601	4.95079160729842	0.0260787248850485	0.114445324070119	0.113761306460971	0.025909592061742	1161952993
25(OH)D2	OAR16_42645135.1	16	39260946	A	G	-0.473708192479391	0.212899847579929	4.95075107267552	0.0260793363244646	0.114446807414173	0.113763684265591	0.302094818081588	1870832408
25(OH)D2	OAR16_42651043.1	16	39265561	A	G	-0.473708192479391	0.212899847579929	4.95075107267552	0.0260793363244646	0.114446807414173	0.113766062070212	0.302094818081588	1870837023
25(OH)D2	oar3_OAR1_33739835	1	33739835	A	C	-0.522406577577463	0.234788505493212	4.95066580363629	0.026080622603177	0.114449927860817	0.113768439874832	0.257270693512304	33801743
25(OH)D2	oar3_OAR1_252166746	1	252166746	G	A	-0.639040467361908	0.287213130945483	4.95048944649366	0.0260832831500216	0.114456382002269	0.113770817679453	0.134228187919463	252228654
25(OH)D2	oar3_OAR3_156491886	3	156491886	G	A	0.454151487618287	0.204115859044023	4.95048767963688	0.0260833098064801	0.114456446665949	0.113773195484073	0.386083052749719	681069593
25(OH)D2	oar3_OAR13_80586703	13	80586703	G	A	0.467148532630638	0.209958494259138	4.9504317680891	0.026084153355149	0.114458492945658	0.113775573288694	0.46503884572697	1685550401
25(OH)D2	oar3_OAR13_80616243	13	80616243	C	A	0.467148532630638	0.209958494259138	4.9504317680891	0.026084153355149	0.114458492945658	0.113777951093315	0.46503884572697	1685579941
25(OH)D2	OAR9_12146631.1	9	11880763	G	A	0.437887922722621	0.196808222817845	4.95039045942982	0.0260847766053354	0.114460004807225	0.113780328897935	0.510474090407938	1294603442
25(OH)D2	oar3_OAR1_141518667	1	141518667	G	A	-0.448535764905192	0.201602379234163	4.94997322575243	0.0260910725444126	0.114475276437383	0.113782706702556	0.402604756511891	141580575
25(OH)D2	oar3_OAR8_53013783	8	53013783	A	G	-0.469108174666595	0.21085143550887	4.94985956851677	0.0260927878738252	0.114479436920711	0.113785084507176	0.343818984547461	1245164062
25(OH)D2	oar3_OAR5_16342263	5	16342263	C	A	0.455199886781516	0.204603896400068	4.94967280071203	0.0260956068517026	0.11448627401734	0.113787462311797	0.386313465783664	884357614
25(OH)D2	oar3_OAR16_57636995	16	57636995	A	G	-0.469265943794113	0.21092654927498	4.94966240778337	0.0260957637265552	0.11448665448938	0.113789840116417	0.316574585635359	1889208457
25(OH)D2	oar3_OAR12_24282108	12	24282108	A	G	-0.685441838776204	0.308106372521644	4.94925531335879	0.0261019093369765	0.114501558801224	0.113792217921038	0.130410654827969	1550188182
25(OH)D2	oar3_OAR12_24284082	12	24284082	A	G	-0.685441838776204	0.308106372521644	4.94925531335879	0.0261019093369765	0.114501558801224	0.113794595725658	0.130410654827969	1550190156
25(OH)D2	oar3_OAR9_4693713	9	4693713	A	G	-0.517804209150119	0.232754097008859	4.94921686589638	0.0261024898282556	0.114502966528662	0.113796973530279	0.225966850828729	1287416392
25(OH)D2	s66204.1	9	13660439	A	G	0.755015574075241	0.339387499338599	4.94903056998828	0.0261053027695352	0.114509787895757	0.1137993513349	0.0942668136714443	1296383118
25(OH)D2	oar3_OAR19_35845432	19	35845432	G	A	1.35377887597373	0.608549827506326	4.94883733490067	0.0261082208204958	0.114516863819767	0.11380172913952	0.0286659316427784	2079792182
25(OH)D2	oar3_OAR19_35867685	19	35867685	G	A	1.35377887597373	0.608549827506326	4.94883733490067	0.0261082208204958	0.114516863819767	0.113804106944141	0.0286659316427784	2079814435
25(OH)D2	oar3_OAR2_238795114	2	238795114	A	G	-1.19718404692714	0.538168094730885	4.94864098767868	0.0261111862150818	0.114524054198543	0.113806484748761	0.0398230088495575	514420433
25(OH)D2	oar3_OAR10_59888698	10	59888698	A	G	-0.719077404424506	0.323247486307168	4.94858428462275	0.0261120426556296	0.114526130798557	0.113808862553382	0.113134657836645	1437304222
25(OH)D2	oar3_OAR11_50780342	11	50780342	G	A	-0.491415880069155	0.220907123960759	4.94856102275871	0.0261123940102792	0.114526982715048	0.113811240358002	0.302808988764045	1514456925
25(OH)D2	oar3_OAR25_27519158	25	27519158	A	G	0.435673103200742	0.19585900203297	4.94805391962103	0.0261200546795264	0.114545556030236	0.113813618162623	0.428807947019868	2387979135
25(OH)D2	oar3_OAR18_29789311	18	29789311	A	G	-0.632749860393852	0.284467934518287	4.94763299578667	0.0261264152351377	0.114560975439093	0.113815995967243	0.143880926130099	2005227513
25(OH)D2	oar3_OAR2_105996820	2	105996820	A	G	0.449432354745006	0.202053755422984	4.94760266550611	0.0261268736164032	0.114562086595499	0.113818373771864	0.448180815876516	381622139
25(OH)D2	oar3_OAR2_106003891	2	106003891	A	C	0.449432354745006	0.202053755422984	4.94760266550611	0.0261268736164032	0.114562086595499	0.113820751576484	0.448180815876516	381629210
25(OH)D2	oar3_OAR18_59167417	18	59167417	A	G	-0.460222320966825	0.206905211942691	4.94757624017525	0.0261272729890099	0.114563054702916	0.113823129381105	0.357300884955752	2034605619
25(OH)D2	oar3_OAR15_69274730	15	69274730	A	G	0.448398010651631	0.201593622045221	4.94736301923697	0.0261304956822492	0.114570866506568	0.113825507185726	0.342337375964719	1819959028
25(OH)D2	oar3_OAR1_192772085	1	192772085	G	A	-0.669654083936632	0.301071505081667	4.94722583924889	0.0261325692852494	0.114575892698479	0.113827884990346	0.118625277161863	192833993
25(OH)D2	oar3_OAR20_10501037	20	10501037	A	C	-0.835341124857526	0.375570073919211	4.94704392269244	0.0261353193867745	0.11458255838634	0.113830262794967	0.0783664459161148	2114768547
25(OH)D2	oar3_OAR20_10503596	20	10503596	G	A	-0.835341124857526	0.375570073919211	4.94704392269244	0.0261353193867745	0.11458255838634	0.113832640599587	0.0783664459161148	2114771106
25(OH)D2	oar3_OAR3_125721181	3	125721181	G	C	-0.517211476943208	0.232541041319155	4.94694498777351	0.0261368151496826	0.114586183685577	0.113835018404208	0.243063263041065	650298888
25(OH)D2	oar3_OAR2_19081092	2	19081092	A	G	0.519512542826401	0.233576100624197	4.94692432544974	0.0261371275474559	0.114586940836716	0.113837396208828	0.225165562913907	294706411
25(OH)D2	OAR2_146172037.1	2	137456787	G	A	0.498766892365037	0.224249225962985	4.94690226455517	0.0261374610947811	0.114587749243239	0.113839774013449	0.243660418963616	413082106
25(OH)D2	OAR20_17389257.1	20	16573359	A	G	0.44022520938772	0.197938497695264	4.94640050563484	0.0261450485792868	0.114606137557352	0.113842151818069	0.416207276736494	2120840869
25(OH)D2	oar3_OAR20_16583104	20	16583104	G	A	0.44022520938772	0.197938497695264	4.94640050563484	0.0261450485792868	0.114606137557352	0.11384452962269	0.416114790286976	2120850614
25(OH)D2	oar3_OAR8_24997441	8	24997441	G	A	1.76424574184888	0.793261769294513	4.94635300461729	0.0261457669974727	0.114607878529384	0.113846907427311	0.0154355016538037	1217147720
25(OH)D2	oar3_OAR8_25142388	8	25142388	A	G	1.76424574184888	0.793261769294513	4.94635300461729	0.0261457669974727	0.114607878529384	0.113849285231931	0.0154355016538037	1217292667
25(OH)D2	oar3_OAR8_25150436	8	25150436	A	G	1.76424574184888	0.793261769294513	4.94635300461729	0.0261457669974727	0.114607878529384	0.113851663036552	0.0154355016538037	1217300715
25(OH)D2	oar3_OAR8_25153969	8	25153969	G	A	1.76424574184888	0.793261769294513	4.94635300461729	0.0261457669974727	0.114607878529384	0.113854040841172	0.0154355016538037	1217304248
25(OH)D2	oar3_OAR6_14033151	6	14033151	A	G	-0.457222038125823	0.205584146329519	4.9462386726992	0.0261474962683085	0.114612069057576	0.113856418645793	0.387766554433221	989104367
25(OH)D2	oar3_OAR1_269301200	1	269301200	A	C	0.44435582409885	0.199799700615302	4.946204716854	0.0261480098735268	0.114613313650077	0.113858796450413	0.412359550561798	269363108
25(OH)D2	oar3_OAR1_269315101	1	269315101	A	G	0.44435582409885	0.199799700615302	4.946204716854	0.0261480098735268	0.114613313650077	0.113861174255034	0.412359550561798	269377009
25(OH)D2	oar3_OAR1_269330058	1	269330058	A	G	0.44435582409885	0.199799700615302	4.946204716854	0.0261480098735268	0.114613313650077	0.113863552059654	0.412359550561798	269391966
25(OH)D2	oar3_OAR17_19497056	17	19497056	G	A	-0.484546765426863	0.217873275621067	4.94610659651376	0.0261494940692213	0.114616910164427	0.113865929864275	0.288313120176406	1922767094
25(OH)D2	OAR5_2278135.1	5	2153189	G	A	-0.528651443276512	0.237705174655027	4.94608496237098	0.0261498213250907	0.114617703161558	0.113868307668895	0.237045203969129	870168540
25(OH)D2	oar3_OAR4_40357870	4	40357870	A	G	-0.455037607541438	0.204607224991461	4.94598337419864	0.0261513580884016	0.114621426945803	0.113870685473516	0.382222222222222	789165642
25(OH)D2	oar3_OAR4_40361660	4	40361660	A	G	-0.455037607541438	0.204607224991461	4.94598337419864	0.0261513580884016	0.114621426945803	0.113873063278137	0.382222222222222	789169432
25(OH)D2	oar3_OAR13_80183317	13	80183317	G	A	-0.875936702419973	0.3938728377165	4.94576394267953	0.0261546778335721	0.114629470814301	0.113875441082757	0.0782800441014333	1685147015
25(OH)D2	oar3_OAR11_41906509	11	41906509	A	G	-0.429365207087563	0.193070093066765	4.94565350841202	0.0261563487419973	0.114633519322977	0.113877818887378	0.436052921719956	1505583092
25(OH)D2	oar3_OAR11_41911828	11	41911828	G	A	-0.429365207087563	0.193070093066765	4.94565350841202	0.0261563487419973	0.114633519322977	0.113880196691998	0.436052921719956	1505588411
25(OH)D2	oar3_OAR3_23612782	3	23612782	A	G	-1.0742199648953	0.483050450243085	4.94540036876091	0.0261601792504744	0.114642799991172	0.113882574496619	0.0458057395143488	548190489
25(OH)D2	oar3_OAR3_23647005	3	23647005	A	G	-1.0742199648953	0.483050450243085	4.94540036876091	0.0261601792504744	0.114642799991172	0.113884952301239	0.0458057395143488	548224712
25(OH)D2	oar3_OAR3_23652972	3	23652972	A	G	-1.0742199648953	0.483050450243085	4.94540036876091	0.0261601792504744	0.114642799991172	0.11388733010586	0.0458057395143488	548230679
25(OH)D2	oar3_OAR1_23012016	1	23012016	G	A	0.449929832785516	0.202323290099383	4.94535898874789	0.0261608054681418	0.114644317154204	0.11388970791048	0.440753045404208	23073924
25(OH)D2	oar3_OAR19_4227722	19	4227722	A	G	0.43593169016618	0.196031626401102	4.94520837881254	0.0261630848305187	0.114649839326554	0.113892085715101	0.389811738648948	2048174472
25(OH)D2	oar3_OAR5_63920936	5	63920936	G	A	0.660699607280889	0.2971121685584	4.94501050994976	0.0261660797330845	0.114657094711952	0.113894463519722	0.126931567328918	931936287
25(OH)D2	oar3_OAR5_63922621	5	63922621	G	A	0.660699607280889	0.2971121685584	4.94501050994976	0.0261660797330845	0.114657094711952	0.113896841324342	0.126931567328918	931937972
25(OH)D2	OAR2_62285500.1	2	57911484	A	G	-0.803593427332927	0.361372329117538	4.94496204154874	0.026166813395188	0.114658872011337	0.113899219128963	0.0799338478500551	333536803
25(OH)D2	OAR2_62317193.1	2	57940647	G	A	-0.803593427332927	0.361372329117538	4.94496204154874	0.026166813395188	0.114658872011337	0.113901596933583	0.0799338478500551	333565966
25(OH)D2	oar3_OAR6_13720788	6	13720788	G	A	-0.935781972373957	0.420817540647327	4.94494745180237	0.0261670342431355	0.114659407012185	0.113903974738204	0.0671140939597315	988792004
25(OH)D2	oar3_OAR6_13724890	6	13724890	A	G	-0.935781972373957	0.420817540647327	4.94494745180237	0.0261670342431355	0.114659407012185	0.113906352542824	0.0671140939597315	988796106
25(OH)D2	oar3_OAR11_2967091	11	2967091	A	G	-0.47783566331335	0.214883171886804	4.94484073771135	0.0261686496548522	0.114663320263957	0.113908730347445	0.277900552486188	1466643674
25(OH)D2	OAR2_142416977.1	2	133928107	G	A	-1.32601140324112	0.596314357470157	4.94474597659564	0.0261700842122293	0.114666795318453	0.113911108152065	0.0325248070562293	409553426
25(OH)D2	s23959.1	3	118482516	A	G	0.530258057246745	0.238468946470912	4.94436913342803	0.026175789925765	0.114680615960744	0.113913485956686	0.233186328555678	643060223
25(OH)D2	oar3_OAR3_23599762	3	23599762	G	A	-1.07827212167183	0.484938696500474	4.94405248116355	0.0261805852992697	0.114692230535233	0.113915863761306	0.0452039691289967	548177469
25(OH)D2	oar3_OAR1_169617403	1	169617403	A	G	0.688979656570081	0.309862628174191	4.94395372569193	0.0261820810362553	0.114695853079449	0.113918241565927	0.106866002214839	169679311
25(OH)D2	DU467879_183.1	22	23771885	A	G	0.478967666691863	0.215414651832951	4.94381163175234	0.0261842333276039	0.114701065585038	0.113920619370548	0.31587651598677	2229195352
25(OH)D2	oar3_OAR2_218728685	2	218728685	A	G	-0.589401055683737	0.265088279003244	4.94357090428836	0.0261878800366738	0.11470989691163	0.113922997175168	0.164414414414414	494354004
25(OH)D2	oar3_OAR11_25221720	11	25221720	G	A	-0.497462877072306	0.223738857850511	4.94354533297261	0.026188267439971	0.114710835064864	0.113925374979789	0.301331853496115	1488898303
25(OH)D2	oar3_OAR3_2477613	3	2477613	G	A	-0.611416219937503	0.274991111561084	4.94352344761006	0.0261885990061146	0.114711637995607	0.113927752784409	0.1480044345898	527055320
25(OH)D2	oar3_OAR23_9240402	23	9240402	A	G	0.476944028086109	0.214510782052994	4.94352321671878	0.0261886025041712	0.114711646466585	0.11393013058903	0.293888888888889	2265462311
25(OH)D2	oar3_OAR23_9242349	23	9242349	A	C	0.476944028086109	0.214510782052994	4.94352321671878	0.0261886025041712	0.114711646466585	0.11393250839365	0.293888888888889	2265464258
25(OH)D2	oar3_OAR1_148724555	1	148724555	A	G	-0.435862288708895	0.196034090604668	4.94350963916366	0.0261888082081522	0.114712144603432	0.113934886198271	0.395027624309392	148786463
25(OH)D2	oar3_OAR1_148725150	1	148725150	G	A	-0.435862288708895	0.196034090604668	4.94350963916366	0.0261888082081522	0.114712144603432	0.113937264002891	0.395027624309392	148787058
25(OH)D2	oar3_OAR1_148726439	1	148726439	A	G	-0.435862288708895	0.196034090604668	4.94350963916366	0.0261888082081522	0.114712144603432	0.113939641807512	0.395027624309392	148788347
25(OH)D2	oar3_OAR8_50575640	8	50575640	A	G	0.618459346216701	0.278163348128162	4.94336301283774	0.0261910297473835	0.114717524219952	0.113942019612133	0.146017699115044	1242725919
25(OH)D2	oar3_OAR2_136061694	2	136061694	A	C	0.564895547052241	0.254077812684884	4.94313895129239	0.0261944248878767	0.114725745417634	0.113944397416753	0.191919191919192	411687013
25(OH)D2	oar3_OAR2_136061756	2	136061756	A	G	0.564895547052241	0.254077812684884	4.94313895129239	0.0261944248878767	0.114725745417634	0.113946775221374	0.191919191919192	411687075
25(OH)D2	oar3_OAR2_136070506	2	136070506	A	G	0.564895547052241	0.254077812684884	4.94313895129239	0.0261944248878767	0.114725745417634	0.113949153025994	0.191919191919192	411695825
25(OH)D2	oar3_OAR19_13216227	19	13216227	A	C	0.525412505415295	0.23631970662259	4.94311748828908	0.0261947501346269	0.114726532965693	0.113951530830615	0.230299667036626	2057162977
25(OH)D2	oar3_OAR5_44125818	5	44125818	G	A	-0.644415061957228	0.289849951309148	4.94293502649593	0.026197515299506	0.114733228328799	0.113953908635235	0.134146341463415	912141169
25(OH)D2	oar3_OAR5_44125934	5	44125934	G	A	-0.644415061957228	0.289849951309148	4.94293502649593	0.026197515299506	0.114733228328799	0.113956286439856	0.134146341463415	912141285
25(OH)D2	oar3_OAR5_44141729	5	44141729	C	A	-0.644415061957228	0.289849951309148	4.94293502649593	0.026197515299506	0.114733228328799	0.113958664244476	0.134146341463415	912157080
25(OH)D2	oar3_OAR5_44149111	5	44149111	G	A	-0.644415061957228	0.289849951309148	4.94293502649593	0.026197515299506	0.114733228328799	0.113961042049097	0.134146341463415	912164462
25(OH)D2	oar3_OAR5_44149841	5	44149841	A	G	-0.644415061957228	0.289849951309148	4.94293502649593	0.026197515299506	0.114733228328799	0.113963419853717	0.134146341463415	912165192
25(OH)D2	oar3_OAR5_44163187	5	44163187	A	C	-0.644415061957228	0.289849951309148	4.94293502649593	0.026197515299506	0.114733228328799	0.113965797658338	0.134146341463415	912178538
25(OH)D2	oar3_OAR5_44169982	5	44169982	A	C	-0.644415061957228	0.289849951309148	4.94293502649593	0.026197515299506	0.114733228328799	0.113968175462959	0.134146341463415	912185333
25(OH)D2	oar3_OAR5_44172944	5	44172944	A	C	-0.644415061957228	0.289849951309148	4.94293502649593	0.026197515299506	0.114733228328799	0.113970553267579	0.134146341463415	912188295
25(OH)D2	oar3_OAR5_44203087	5	44203087	A	G	-0.644415061957228	0.289849951309148	4.94293502649593	0.026197515299506	0.114733228328799	0.1139729310722	0.134146341463415	912218438
25(OH)D2	oar3_OAR5_44218026	5	44218026	G	A	-0.644415061957228	0.289849951309148	4.94293502649593	0.026197515299506	0.114733228328799	0.11397530887682	0.134146341463415	912233377
25(OH)D2	oar3_OAR5_44224715	5	44224715	A	G	-0.644415061957228	0.289849951309148	4.94293502649593	0.026197515299506	0.114733228328799	0.113977686681441	0.134146341463415	912240066
25(OH)D2	oar3_OAR24_1733977	24	1733977	A	G	-0.460124815880708	0.206960455391996	4.94284020650693	0.0261989523935521	0.114736707880866	0.113980064486061	0.380179171332587	2320195992
25(OH)D2	oar3_OAR5_78035142	5	78035142	A	G	0.454245129616536	0.204320816134445	4.94259846255074	0.0262026166414713	0.114745579540035	0.113982442290682	0.411602209944751	946050493
25(OH)D2	OAR5_85777507.1	5	78036010	A	G	0.454245129616536	0.204320816134445	4.94259846255074	0.0262026166414713	0.114745579540035	0.113984820095302	0.411699779249448	946051361
25(OH)D2	oar3_OAR5_78036107	5	78036107	C	A	0.454245129616536	0.204320816134445	4.94259846255074	0.0262026166414713	0.114745579540035	0.113987197899923	0.411602209944751	946051458
25(OH)D2	oar3_OAR15_8300398	15	8300398	A	G	-0.477737364281368	0.214891328616749	4.94243124335635	0.0262051515876188	0.114751716689239	0.113989575704544	0.330011074197121	1758984696
25(OH)D2	oar3_OAR2_22981688	2	22981688	A	G	0.449416256767466	0.202154511970746	4.94231791864629	0.0262068696694684	0.114755876050712	0.113991953509164	0.369714285714286	298607007
25(OH)D2	OAR14_6832933.1	14	6698681	A	G	0.454972911561171	0.204654692236514	4.94228365507378	0.0262073891522323	0.11475713366076	0.113994331313785	0.475	1694726236
25(OH)D2	oar3_OAR8_78915575	8	78915575	G	A	0.693691945827778	0.312037904044858	4.94218046865327	0.0262089536645609	0.114760921106616	0.113996709118405	0.112582781456954	1271065854
25(OH)D2	oar3_OAR8_78922682	8	78922682	A	C	0.693691945827778	0.312037904044858	4.94218046865327	0.0262089536645609	0.114760921106616	0.113999086923026	0.112582781456954	1271072961
25(OH)D2	oar3_OAR8_78943021	8	78943021	A	G	0.693691945827778	0.312037904044858	4.94218046865327	0.0262089536645609	0.114760921106616	0.114001464727646	0.112582781456954	1271093300
25(OH)D2	oar3_OAR16_59152549	16	59152549	A	G	-0.600976084018486	0.270333835444513	4.9421231906726	0.0262098221550935	0.114763023547913	0.114003842532267	0.181918412348401	1890724011
25(OH)D2	oar3_OAR3_123347512	3	123347512	G	A	0.44143633932251	0.19857018198912	4.94206093298295	0.0262107661855258	0.114765308822226	0.114006220336887	0.495038588754135	647925219
25(OH)D2	oar3_OAR3_123385763	3	123385763	G	A	0.44143633932251	0.19857018198912	4.94206093298295	0.0262107661855258	0.114765308822226	0.114008598141508	0.495038588754135	647963470
25(OH)D2	oar3_OAR3_123385875	3	123385875	G	A	0.44143633932251	0.19857018198912	4.94206093298295	0.0262107661855258	0.114765308822226	0.114010975946128	0.495038588754135	647963582
25(OH)D2	s57774.1	10	41210470	A	G	-0.612262845532107	0.27541475639325	4.9419847406691	0.0262119215585698	0.114768105658913	0.114013353750749	0.155457552370452	1418625994
25(OH)D2	oar3_OAR20_35089196	20	35089196	G	A	-0.438947133595902	0.197453791337098	4.94189462163829	0.0262132881833507	0.114771413808961	0.11401573155537	0.490545050055617	2139356706
25(OH)D2	oar3_OAR20_35089265	20	35089265	G	A	-0.438947133595902	0.197453791337098	4.94189462163829	0.0262132881833507	0.114771413808961	0.11401810935999	0.490545050055617	2139356775
25(OH)D2	oar3_OAR3_82215595	3	82215595	G	A	-0.456511433236216	0.205356739874854	4.94180262141846	0.0262146834121068	0.114774791123466	0.114020487164611	0.308333333333333	606793302
25(OH)D2	oar3_OAR4_82832787	4	82832787	A	G	-0.518447287741916	0.233218662452796	4.94177096127721	0.0262151635716273	0.114775953387938	0.114022864969231	0.259423503325942	831640559
25(OH)D2	oar3_OAR15_30273628	15	30273628	G	A	-0.454519382310799	0.204462027838316	4.9417354022617	0.026215702872596	0.114777258798111	0.114025242773852	0.426356589147287	1780957926
25(OH)D2	oar3_OAR2_55077138	2	55077138	A	G	-1.28682525174286	0.578871096659728	4.94168909136558	0.0262164052577832	0.114778958946084	0.114027620578472	0.0303197353914002	330702457
25(OH)D2	oar3_OAR2_55078211	2	55078211	C	A	-1.28682525174286	0.578871096659728	4.94168909136558	0.0262164052577832	0.114778958946084	0.114029998383093	0.0303197353914002	330703530
25(OH)D2	OAR2_59276935.1	2	55091374	G	A	-1.28682525174286	0.578871096659728	4.94168909136558	0.0262164052577832	0.114778958946084	0.114032376187713	0.0303197353914002	330716693
25(OH)D2	oar3_OAR9_65727208	9	65727208	A	G	-0.441519618624614	0.198623436211112	4.94127505995028	0.0262226856324199	0.114794159944108	0.114034753992334	0.464718853362734	1348449887
25(OH)D2	oar3_OAR12_75641913	12	75641913	A	G	0.44172326312881	0.198716872136165	4.94118436181649	0.0262240616262808	0.114797490186379	0.114037131796955	0.444075304540421	1601547987
25(OH)D2	OAR6_102588354.1	6	93578732	G	A	-0.484916320124868	0.218149443879725	4.94111977113977	0.0262250415860628	0.114799861883414	0.114039509601575	0.268467475192944	1068649948
25(OH)D2	oar3_OAR12_40321652	12	40321652	A	G	-0.446557214632389	0.200893950023192	4.9410642872902	0.0262258834088522	0.114801899231154	0.114041887406196	0.374860956618465	1566227726
25(OH)D2	oar3_OAR12_40327707	12	40327707	G	A	-0.446557214632389	0.200893950023192	4.9410642872902	0.0262258834088522	0.114801899231154	0.114044265210816	0.374860956618465	1566233781
25(OH)D2	oar3_OAR12_40339438	12	40339438	G	A	-0.446557214632389	0.200893950023192	4.9410642872902	0.0262258834088522	0.114801899231154	0.114046643015437	0.374860956618465	1566245512
25(OH)D2	oar3_OAR22_9970444	22	9970444	A	G	-0.490851983652979	0.220825997745881	4.94083895145651	0.0262293025813681	0.114810173894862	0.114049020820057	0.27212389380531	2215393911
25(OH)D2	oar3_OAR3_158405475	3	158405475	G	A	-0.450338439364023	0.202602016066447	4.94072306369739	0.0262310612048376	0.114814429720258	0.114051398624678	0.412222222222222	682983182
25(OH)D2	oar3_OAR3_158405674	3	158405674	A	G	-0.450338439364023	0.202602016066447	4.94072306369739	0.0262310612048376	0.114814429720258	0.114053776429298	0.412222222222222	682983381
25(OH)D2	oar3_OAR3_1132479	3	1132479	G	A	-0.53336971033126	0.2399595132429	4.94061204675429	0.0262327460274643	0.114818506834559	0.114056154233919	0.218232044198895	525710186
25(OH)D2	oar3_OAR3_1139884	3	1139884	G	A	-0.53336971033126	0.2399595132429	4.94061204675429	0.0262327460274643	0.114818506834559	0.114058532038539	0.218232044198895	525717591
25(OH)D2	oar3_OAR8_49797917	8	49797917	A	G	-0.463137974500696	0.208364450394064	4.94052992609517	0.0262339923847654	0.114821522831155	0.11406090984316	0.32194046306505	1241948196
25(OH)D2	oar3_OAR8_49820658	8	49820658	A	G	-0.463137974500696	0.208364450394064	4.94052992609517	0.0262339923847654	0.114821522831155	0.114063287647781	0.32194046306505	1241970937
25(OH)D2	oar3_OAR5_50278426	5	50278426	G	A	-1.02174118480461	0.459678703921523	4.94052419695622	0.0262340793390445	0.114821733245094	0.114065665452401	0.0424476295479603	918293777
25(OH)D2	oar3_OAR5_50283860	5	50283860	G	A	-1.02174118480461	0.459678703921523	4.94052419695622	0.0262340793390445	0.114821733245094	0.114068043257022	0.0424476295479603	918299211
25(OH)D2	oar3_OAR5_50382896	5	50382896	G	A	-1.02174118480461	0.459678703921523	4.94052419695622	0.0262340793390445	0.114821733245094	0.114070421061642	0.0424476295479603	918398247
25(OH)D2	oar3_OAR2_44053974	2	44053974	A	G	0.584186769176515	0.262825152607776	4.94048497597583	0.0262346746253861	0.114823173724458	0.114072798866263	0.163879598662207	319679293
25(OH)D2	oar3_OAR15_58323861	15	58323861	G	A	-0.824203582725129	0.370810104946196	4.94044279347203	0.0262353148766641	0.11482472299473	0.114075176670883	0.0862068965517241	1809008159
25(OH)D2	oar3_OAR16_48404971	16	48404971	A	G	-0.475843684964629	0.2140838919785	4.94038321040104	0.0262362192635764	0.114826911388723	0.114077554475504	0.347477064220183	1879976433
25(OH)D2	oar3_OAR16_48481525	16	48481525	A	G	-0.475843684964629	0.2140838919785	4.94038321040104	0.0262362192635764	0.114826911388723	0.114079932280124	0.347477064220183	1880052987
25(OH)D2	oar3_OAR1_246041287	1	246041287	G	A	0.456301988372485	0.205293098133875	4.94033074313505	0.0262370156694378	0.114828838468307	0.114082310084745	0.35340022296544	246103195
25(OH)D2	oar3_OAR3_40163094	3	40163094	A	G	0.592571293779055	0.266604959897501	4.94020269616869	0.0262389594125778	0.114833541677991	0.114084687889366	0.170200892857143	564740801
25(OH)D2	oar3_OAR6_13030077	6	13030077	C	A	0.470690868577286	0.211775500889184	4.93992221975192	0.0262432175459879	0.114843844417049	0.114087065693986	0.306577480490524	988101293
25(OH)D2	oar3_OAR1_4135141	1	4135141	A	G	-0.611561764684219	0.275158691267	4.9398547587169	0.0262442418322246	0.114846322615095	0.114089443498607	0.16382252559727	4197049
25(OH)D2	oar3_OAR1_32084733	1	32084733	A	G	-0.463307572544133	0.208466618914884	4.93930394565702	0.0262526065883909	0.114866559078449	0.114091821303227	0.376430205949657	32146641
25(OH)D2	oar3_OAR1_32084866	1	32084866	G	A	-0.463307572544133	0.208466618914884	4.93930394565702	0.0262526065883909	0.114866559078449	0.114094199107848	0.376430205949657	32146774
25(OH)D2	oar3_OAR6_105291035	6	105291035	G	A	-0.451794968039044	0.203287942647427	4.93923327358913	0.0262536800289277	0.114869155802535	0.114096576912468	0.4226393629124	1080362251
25(OH)D2	oar3_OAR12_43400553	12	43400553	G	A	-0.45094200798359	0.202907357279796	4.93907703180335	0.0262560533528221	0.114874896869192	0.114098954717089	0.381666666666667	1569306627
25(OH)D2	oar3_OAR10_49623850	10	49623850	G	A	-0.452952944561556	0.203814304612694	4.93897526929587	0.0262575992524803	0.114878636278158	0.114101332521709	0.416666666666667	1427039374
25(OH)D2	oar3_OAR10_14347329	10	14347329	G	A	0.44995838752752	0.202467247506612	4.93895587310837	0.0262578939155395	0.114879349034061	0.11410371032633	0.362375138734739	1391762853
25(OH)D2	oar3_OAR15_57321761	15	57321761	A	G	0.634435675062036	0.285494664481818	4.93831966704955	0.0262675609377578	0.114902730540535	0.11410608813095	0.154273029966704	1808006059
25(OH)D2	oar3_OAR8_63924467	8	63924467	G	A	-1.69289379336561	0.761802675546744	4.93826553056046	0.0262683837014732	0.114904720378332	0.114108465935571	0.017146017699115	1256074746
25(OH)D2	oar3_OAR1_31914466	1	31914466	C	A	-0.476483429319419	0.214429020926345	4.9377429578007	0.0262763271138327	0.114923929988491	0.114110843740192	0.365697674418605	31976374
25(OH)D2	oar3_OAR15_79529663	15	79529663	G	A	0.486970727899754	0.219151310108701	4.93761893787396	0.0262782126559156	0.114928489442131	0.114113221544812	0.300110741971207	1830213961
25(OH)D2	oar3_OAR7_1221032	7	1221032	A	G	-0.453409364688309	0.204051214403192	4.93744878631898	0.0262807997909053	0.114934745198112	0.114115599349433	0.375563063063063	1093294445
25(OH)D2	oar3_OAR7_1224595	7	1224595	A	C	-0.453409364688309	0.204051214403192	4.93744878631898	0.0262807997909053	0.114934745198112	0.114117977154053	0.375563063063063	1093298008
25(OH)D2	oar3_OAR2_215608469	2	215608469	A	G	-0.49846738921281	0.224330784000232	4.93737091024736	0.0262819839759887	0.114937608498558	0.114120354958674	0.267403314917127	491233788
25(OH)D2	oar3_OAR2_215620800	2	215620800	A	G	-0.49846738921281	0.224330784000232	4.93737091024736	0.0262819839759887	0.114937608498558	0.114122732763294	0.267403314917127	491246119
25(OH)D2	oar3_OAR2_215690323	2	215690323	A	G	-0.49846738921281	0.224330784000232	4.93737091024736	0.0262819839759887	0.114937608498558	0.114125110567915	0.267403314917127	491315642
25(OH)D2	oar3_OAR2_215705913	2	215705913	A	G	-0.49846738921281	0.224330784000232	4.93737091024736	0.0262819839759887	0.114937608498558	0.114127488372535	0.267403314917127	491331232
25(OH)D2	oar3_OAR1_134291575	1	134291575	A	G	0.483437777095843	0.217567847570997	4.93732525600053	0.0262826782211499	0.114939287122967	0.114129866177156	0.303650442477876	134353483
25(OH)D2	oar3_OAR5_69492765	5	69492765	G	A	0.453371899101558	0.204038679144826	4.93723943875324	0.0262839832599511	0.114942442541754	0.114132243981777	0.516004415011038	937508116
25(OH)D2	oar3_OAR5_69508950	5	69508950	A	G	0.453371899101558	0.204038679144826	4.93723943875324	0.0262839832599511	0.114942442541754	0.114134621786397	0.516004415011038	937524301
25(OH)D2	oar3_OAR5_89924894	5	89924894	A	C	0.428900640760492	0.193027886960381	4.93711538255523	0.0262858699246067	0.114947004139424	0.114136999591018	0.456762749445676	957940245
25(OH)D2	oar3_OAR17_47683558	17	47683558	G	A	-0.484241302436379	0.217935668321472	4.93704435219395	0.026286950228003	0.114949616045076	0.114139377395638	0.309944751381215	1950953596
25(OH)D2	oar3_OAR20_32396145	20	32396145	G	A	-0.496926905814615	0.223647676680027	4.93692173157073	0.0262888152781827	0.114954125165371	0.114141755200259	0.272676991150442	2136663655
25(OH)D2	oar3_OAR3_73270447	3	73270447	G	A	-0.496984615747681	0.223686776065896	4.93634233263833	0.0262976297512474	0.114975434004727	0.114144133004879	0.277839643652561	597848154
25(OH)D2	oar3_OAR26_38016097	26	38016097	A	C	-0.528171179342957	0.237725023627188	4.93627788832334	0.026298610340974	0.114977804374274	0.1141465108095	0.239756367663344	2443800380
25(OH)D2	oar3_OAR3_142098497	3	142098497	G	A	0.572496311229626	0.257676424159265	4.93623714073265	0.026299230379103	0.114979303166545	0.11414888861412	0.173289183222958	666676204
25(OH)D2	oar3_OAR3_142102250	3	142102250	G	A	0.572496311229626	0.257676424159265	4.93623714073265	0.026299230379103	0.114979303166545	0.114151266418741	0.173289183222958	666679957
25(OH)D2	oar3_OAR3_28840152	3	28840152	G	A	0.51429182036261	0.231480252892936	4.93618397540089	0.0263000393953667	0.11498125874496	0.114153644223361	0.284434490481523	553417859
25(OH)D2	oar3_OAR8_40170411	8	40170411	A	G	0.464559810387371	0.209097258127722	4.93613007509034	0.0263008596221962	0.114983241395534	0.114156022027982	0.317275747508306	1232320690
25(OH)D2	oar3_OAR8_40178300	8	40178300	G	A	0.464559810387371	0.209097258127722	4.93613007509034	0.0263008596221962	0.114983241395534	0.114158399832603	0.317275747508306	1232328579
25(OH)D2	oar3_OAR8_40192015	8	40192015	A	C	0.464559810387371	0.209097258127722	4.93613007509034	0.0263008596221962	0.114983241395534	0.114160777637223	0.317275747508306	1232342294
25(OH)D2	oar3_OAR1_7736862	1	7736862	A	G	-0.456222271792219	0.205344813627308	4.93611749566407	0.026301051053174	0.114983704118272	0.114163155441844	0.470819304152638	7798770
25(OH)D2	oar3_OAR2_26015203	2	26015203	G	A	-0.4402233656421	0.198146419659578	4.93598374432529	0.0263030865415567	0.114988624166506	0.114165533246464	0.415555555555556	301640522
25(OH)D2	oar3_OAR2_26015350	2	26015350	G	A	-0.4402233656421	0.198146419659578	4.93598374432529	0.0263030865415567	0.114988624166506	0.114167911051085	0.415555555555556	301640669
25(OH)D2	s48884.1	8	25319233	A	G	0.532745905662819	0.23979524298028	4.93581774067367	0.0263056130879115	0.114994730940363	0.114170288855705	0.218853362734289	1217469512
25(OH)D2	oar3_OAR2_165258392	2	165258392	A	G	-0.555735510864176	0.25014347345306	4.9358044476781	0.0263058154158701	0.114995219965066	0.114172666660326	0.199554069119286	440883711
25(OH)D2	oar3_OAR2_165259279	2	165259279	C	A	-0.555735510864176	0.25014347345306	4.9358044476781	0.0263058154158701	0.114995219965066	0.114175044464946	0.199554069119286	440884598
25(OH)D2	OAR1_165665467.1	1	153916029	G	A	-0.55860329286905	0.251435142113131	4.93577130079973	0.0263063199397633	0.114996439387363	0.114177422269567	0.218232044198895	153977937
25(OH)D2	oar3_OAR20_5629359	20	5629359	A	G	-2.96214392899012	1.33332210758975	4.93562497777055	0.0263085472218321	0.115001822555387	0.114179800074188	0.00551267916207277	2109896869
25(OH)D2	oar3_OAR20_5634547	20	5634547	G	A	-2.96214392899012	1.33332210758975	4.93562497777055	0.0263085472218321	0.115001822555387	0.114182177878808	0.00551267916207277	2109902057
25(OH)D2	oar3_OAR20_5645602	20	5645602	G	A	-2.96214392899012	1.33332210758975	4.93562497777055	0.0263085472218321	0.115001822555387	0.114184555683429	0.00551267916207277	2109913112
25(OH)D2	oar3_OAR14_21182513	14	21182513	G	A	0.459863145657437	0.206995214094441	4.93556189806103	0.0263095074613257	0.115004143319426	0.114186933488049	0.382483370288248	1709210068
25(OH)D2	oar3_OAR7_84798923	7	84798923	C	A	0.479954219771101	0.216038701965352	4.93556084560409	0.0263095234828041	0.115004182040783	0.11418931129267	0.310555555555556	1176872336
25(OH)D2	oar3_OAR17_10165116	17	10165116	A	G	0.456497378064113	0.205481356743164	4.93550647185234	0.0263103512244195	0.115006182546352	0.11419168909729	0.341988950276243	1913435154
25(OH)D2	oar3_OAR5_7203666	5	7203666	C	A	0.606053031604598	0.272802825187323	4.93541331884156	0.0263117693727216	0.11500960989802	0.114194066901911	0.162430939226519	875219017
25(OH)D2	oar3_OAR5_7225397	5	7225397	A	T	0.606053031604598	0.272802825187323	4.93541331884156	0.0263117693727216	0.11500960989802	0.114196444706531	0.162430939226519	875240748
25(OH)D2	oar3_OAR2_238151003	2	238151003	G	A	0.469416638502516	0.21129937476895	4.93537928927624	0.0263122874538361	0.115010861966035	0.114198822511152	0.39712389380531	513776322
25(OH)D2	oar3_OAR2_143468270	2	143468270	A	G	-0.440345080485935	0.198215256465842	4.9352838977974	0.0263137397923026	0.11501437183595	0.114201200315772	0.460511679644049	419093589
25(OH)D2	oar3_OAR2_143468333	2	143468333	G	A	-0.440345080485935	0.198215256465842	4.9352838977974	0.0263137397923026	0.11501437183595	0.114203578120393	0.460511679644049	419093652
25(OH)D2	oar3_OAR12_41381035	12	41381035	A	G	0.434837460262179	0.195736288271188	4.93527325830197	0.0263139017841415	0.115014763316868	0.114205955925014	0.444008958566629	1567287109
25(OH)D2	OAR16_4147642.1	16	4031299	A	G	0.83819216272991	0.377306708032601	4.93512478829134	0.0263161624252385	0.115020226433853	0.114208333729634	0.0788313120176406	1835602761
25(OH)D2	oar3_OAR14_7548204	14	7548204	G	A	-0.431706384090014	0.194329960226653	4.9351166061265	0.0263162870147714	0.115020527513911	0.114210711534255	0.482910694597574	1695575759
25(OH)D2	OAR1_18052854.1	1	17904198	G	A	0.453863537122828	0.204309780816892	4.93483085021431	0.0263206385944423	0.115031043052492	0.114213089338875	0.368798235942668	17966106
25(OH)D2	s35848.1	4	91956505	A	G	0.45716142861525	0.205797679967949	4.93467111749407	0.0263230713796789	0.115036921522806	0.114215467143496	0.547960308710033	840764277
25(OH)D2	OAR18_42830687.1	18	40257691	G	A	-0.583406415362144	0.26263500971357	4.93443196391548	0.0263267142092466	0.115045723452579	0.114217844948116	0.193708609271523	2015695893
25(OH)D2	oar3_OAR1_268925993	1	268925993	G	A	0.518686608487247	0.233500379081867	4.93440612372564	0.026327107842945	0.115046674532529	0.114220222752737	0.231116121758737	268987901
25(OH)D2	oar3_OAR10_29535013	10	29535013	A	G	-0.916974164012857	0.412803254790078	4.9343275252099	0.0263283052024137	0.11504956750084	0.114222600557357	0.0589856670341786	1406950537
25(OH)D2	oar3_OAR4_74951666	4	74951666	A	G	0.463228179319523	0.208539283824604	4.93417088135598	0.0263306916631038	0.115055333316088	0.114224978361978	0.336283185840708	823759438
25(OH)D2	oar3_OAR26_33863721	26	33863721	G	A	-0.53149038409708	0.239271509231202	4.93411020232495	0.0263316161652845	0.115057566901978	0.114227356166599	0.218302094818082	2439648004
25(OH)D2	oar3_OAR3_167585365	3	167585365	G	A	-0.578352409038209	0.260370632497062	4.93402222769738	0.0263329566014937	0.115060805319581	0.114229733971219	0.207411504424779	692163072
25(OH)D2	oar3_OAR24_3967846	24	3967846	G	A	-0.539905287762334	0.243063397204244	4.93396466213346	0.026333833744655	0.115062924409249	0.11423211177584	0.218302094818082	2322429861
25(OH)D2	oar3_OAR24_3968063	24	3968063	C	A	-0.539905287762334	0.243063397204244	4.93396466213346	0.026333833744655	0.115062924409249	0.11423448958046	0.218302094818082	2322430078
25(OH)D2	oar3_OAR24_3976981	24	3976981	G	A	-0.539905287762334	0.243063397204244	4.93396466213346	0.026333833744655	0.115062924409249	0.114236867385081	0.218302094818082	2322438996
25(OH)D2	oar3_OAR24_3982711	24	3982711	G	A	-0.539905287762334	0.243063397204244	4.93396466213346	0.026333833744655	0.115062924409249	0.114239245189701	0.218302094818082	2322444726
25(OH)D2	oar3_OAR24_3984353	24	3984353	A	G	-0.539905287762334	0.243063397204244	4.93396466213346	0.026333833744655	0.115062924409249	0.114241622994322	0.218302094818082	2322446368
25(OH)D2	oar3_OAR4_114865931	4	114865931	A	C	-0.453404808568363	0.204123512454578	4.93385267986672	0.0263355401378559	0.115067046796823	0.114244000798942	0.437152391546162	863673703
25(OH)D2	oar3_OAR3_168517101	3	168517101	A	C	-0.496027807215094	0.223313066892237	4.93382538579915	0.026335956064083	0.115068051594227	0.114246378603563	0.265625	693094808
25(OH)D2	oar3_OAR3_168530004	3	168530004	G	A	-0.496027807215094	0.223313066892237	4.93382538579915	0.026335956064083	0.115068051594227	0.114248756408183	0.265625	693107711
25(OH)D2	oar3_OAR3_168546175	3	168546175	G	A	-0.496027807215094	0.223313066892237	4.93382538579915	0.026335956064083	0.115068051594227	0.114251134212804	0.265625	693123882
25(OH)D2	oar3_OAR22_16961713	22	16961713	A	G	-0.452157596078344	0.203564014206885	4.93375579628623	0.0263370165489905	0.115070613490046	0.114253512017425	0.433774834437086	2222385180
25(OH)D2	oar3_OAR22_16967387	22	16967387	A	G	-0.452157596078344	0.203564014206885	4.93375579628623	0.0263370165489905	0.115070613490046	0.114255889822045	0.433774834437086	2222390854
25(OH)D2	oar3_OAR7_23915036	7	23915036	A	G	-0.578523691353796	0.260459352390004	4.93358238110612	0.0263396594417332	0.115076997938814	0.114258267626666	0.166112956810631	1115988449
25(OH)D2	oar3_OAR7_23956448	7	23956448	A	G	-0.578523691353796	0.260459352390004	4.93358238110612	0.0263396594417332	0.115076997938814	0.114260645431286	0.166112956810631	1116029861
25(OH)D2	oar3_OAR7_23956513	7	23956513	A	G	-0.578523691353796	0.260459352390004	4.93358238110612	0.0263396594417332	0.115076997938814	0.114263023235907	0.166112956810631	1116029926
25(OH)D2	oar3_OAR7_23959028	7	23959028	A	C	-0.578523691353796	0.260459352390004	4.93358238110612	0.0263396594417332	0.115076997938814	0.114265401040527	0.166112956810631	1116032441
25(OH)D2	oar3_OAR24_7471418	24	7471418	A	G	1.08358766124913	0.487851152292034	4.93348068187197	0.0263412094928989	0.115080742276987	0.114267778845148	0.0407938257993385	2325933433
25(OH)D2	oar3_OAR21_33437145	21	33437145	G	A	-0.450573501378939	0.202860480633756	4.93328713357602	0.0263441597254983	0.115087868663389	0.114270156649768	0.366407982261641	2188821085
25(OH)D2	oar3_OAR1_98098551	1	98098551	A	G	-0.486697241603125	0.21912475538135	4.93326995347012	0.0263444216163085	0.115088501252925	0.114272534454389	0.283112582781457	98160459
25(OH)D2	oar3_OAR12_39433220	12	39433220	G	A	-0.851374048240257	0.383319182085843	4.93309762322194	0.0263470487409798	0.115094846845843	0.11427491225901	0.0706401766004415	1565339294
25(OH)D2	oar3_OAR12_39514431	12	39514431	G	A	-0.851374048240257	0.383319182085843	4.93309762322194	0.0263470487409798	0.115094846845843	0.11427729006363	0.0706401766004415	1565420505
25(OH)D2	oar3_OAR12_39519891	12	39519891	A	G	-0.851374048240257	0.383319182085843	4.93309762322194	0.0263470487409798	0.115094846845843	0.114279667868251	0.0706401766004415	1565425965
25(OH)D2	oar3_OAR12_39581004	12	39581004	A	G	-0.851374048240257	0.383319182085843	4.93309762322194	0.0263470487409798	0.115094846845843	0.114282045672871	0.0706401766004415	1565487078
25(OH)D2	oar3_OAR12_39586581	12	39586581	G	A	-0.851374048240257	0.383319182085843	4.93309762322194	0.0263470487409798	0.115094846845843	0.114284423477492	0.0706401766004415	1565492655
25(OH)D2	oar3_OAR12_39594699	12	39594699	G	A	-0.851374048240257	0.383319182085843	4.93309762322194	0.0263470487409798	0.115094846845843	0.114286801282112	0.0706401766004415	1565500773
25(OH)D2	oar3_OAR10_77291202	10	77291202	A	G	0.443482915802153	0.199672950814521	4.93304771647166	0.0263478096057592	0.115096684598338	0.114289179086733	0.512777777777778	1454706726
25(OH)D2	oar3_OAR10_77310301	10	77310301	G	A	0.443482915802153	0.199672950814521	4.93304771647166	0.0263478096057592	0.115096684598338	0.114291556891353	0.512777777777778	1454725825
25(OH)D2	oar3_OAR10_77314221	10	77314221	A	C	0.443482915802153	0.199672950814521	4.93304771647166	0.0263478096057592	0.115096684598338	0.114293934695974	0.512777777777778	1454729745
25(OH)D2	oar3_OAR10_77318113	10	77318113	A	G	0.443482915802153	0.199672950814521	4.93304771647166	0.0263478096057592	0.115096684598338	0.114296312500594	0.512777777777778	1454733637
25(OH)D2	oar3_OAR2_58785290	2	58785290	A	C	-0.488451432555987	0.219919947726957	4.93302740451038	0.0263481192829501	0.115097432569703	0.114298690305215	0.302441731409545	334410609
25(OH)D2	oar3_OAR2_58791191	2	58791191	G	A	-0.488451432555987	0.219919947726957	4.93302740451038	0.0263481192829501	0.115097432569703	0.114301068109836	0.302441731409545	334416510
25(OH)D2	oar3_OAR2_59422353	2	59422353	G	A	-0.606886764297158	0.273247859457826	4.93289413291564	0.02635015124227	0.115102340320247	0.114303445914456	0.162402669632925	335047672
25(OH)D2	oar3_OAR2_52806729	2	52806729	A	G	-1.03030552863329	0.463891255648644	4.93287020382467	0.0263505161004968	0.115103221537794	0.114305823719077	0.0513812154696133	328432048
25(OH)D2	OAR1_192908082.1	1	178924433	A	G	0.846374924303431	0.381087940213645	4.93259166850385	0.0263547634472215	0.115113479483516	0.114308201523697	0.0766262403528115	178986341
25(OH)D2	OAR1_192958616.1	1	178976250	G	A	0.846374924303431	0.381087940213645	4.93259166850385	0.0263547634472215	0.115113479483516	0.114310579328318	0.0766262403528115	179038158
25(OH)D2	oar3_OAR8_19395573	8	19395573	G	A	-0.444823262560262	0.200288920934297	4.93243225012094	0.0263571947163136	0.115119351024446	0.114312957132938	0.420529801324503	1211545852
25(OH)D2	oar3_OAR22_31201799	22	31201799	G	A	0.563155961862253	0.253571651277355	4.9323737146458	0.0263580874917632	0.115121507028379	0.114315334937559	0.174972314507198	2236625266
25(OH)D2	oar3_OAR25_7606254	25	7606254	A	G	-0.470464380353896	0.21183739867143	4.93228571487226	0.0263594297119959	0.115124748357928	0.114317712742179	0.351381215469613	2368066231
25(OH)D2	OAR4_68176776.1	4	64438829	A	G	0.456164691503872	0.205403275325357	4.93206287144105	0.0263628289584699	0.115132956886222	0.1143200905468	0.343439911797133	813246601
25(OH)D2	oar3_OAR6_106411500	6	106411500	A	G	-0.625648476709665	0.281720880589735	4.93199591916709	0.0263638503352821	0.115135423226584	0.114322468351421	0.150276243093923	1081482716
25(OH)D2	oar3_OAR22_12687464	22	12687464	G	A	0.600314756820435	0.270316548536306	4.93188306816365	0.0263655720039162	0.115139580483711	0.114324846156041	0.147188533627343	2218110931
25(OH)D2	oar3_OAR22_12698938	22	12698938	A	G	0.600314756820435	0.270316548536306	4.93188306816365	0.0263655720039162	0.115139580483711	0.114327223960662	0.147188533627343	2218122405
25(OH)D2	oar3_OAR22_12710824	22	12710824	A	G	0.600314756820435	0.270316548536306	4.93188306816365	0.0263655720039162	0.115139580483711	0.114329601765282	0.147188533627343	2218134291
25(OH)D2	OAR5_7698825.1	0	6074	G	A	0.621950821472916	0.280060928266499	4.9318180259412	0.0263665643490523	0.115141976614232	0.114331979569903	0.158590308370044	6074
25(OH)D2	oar3_OAR17_21087677	17	21087677	G	A	-0.430053126635889	0.193650727040398	4.93180566687966	0.026366752914873	0.115142431923539	0.114334357374523	0.502759381898455	1924357715
25(OH)D2	oar3_OAR7_31937455	7	31937455	C	A	-0.584762936588685	0.263323312272889	4.93152294519728	0.0263710668651203	0.115152847966685	0.114336735179144	0.171650055370986	1124010868
25(OH)D2	oar3_OAR7_59291193	7	59291193	A	G	0.514599556456905	0.231732421541307	4.93134304871676	0.0263738122238159	0.11515947626102	0.114339112983764	0.228682170542636	1151364606
25(OH)D2	oar3_OAR7_59295843	7	59295843	C	A	0.514599556456905	0.231732421541307	4.93134304871676	0.0263738122238159	0.11515947626102	0.114341490788385	0.228682170542636	1151369256
25(OH)D2	oar3_OAR7_59307564	7	59307564	G	A	0.514599556456905	0.231732421541307	4.93134304871676	0.0263738122238159	0.11515947626102	0.114343868593005	0.228682170542636	1151380977
25(OH)D2	oar3_OAR5_60686240	5	60686240	A	G	0.458851522172989	0.206629056978181	4.93130161440181	0.0263744445854234	0.11516100296996	0.114346246397626	0.351336302895323	928701591
25(OH)D2	oar3_OAR5_60692221	5	60692221	C	A	0.458851522172989	0.206629056978181	4.93130161440181	0.0263744445854234	0.11516100296996	0.114348624202247	0.351336302895323	928707572
25(OH)D2	oar3_OAR14_23513244	14	23513244	A	G	-0.493588674121943	0.222273091960083	4.93124511051483	0.0263753069609962	0.115163084975684	0.114351002006867	0.270810210876804	1711540799
25(OH)D2	oar3_OAR9_22223791	9	22223791	A	G	-0.484878128643621	0.218351517651675	4.93120162422778	0.0263759706788614	0.11516468734857	0.114353379811488	0.31767955801105	1304946470
25(OH)D2	oar3_OAR9_22224698	9	22224698	A	G	-0.484878128643621	0.218351517651675	4.93120162422778	0.0263759706788614	0.11516468734857	0.114355757616108	0.31767955801105	1304947377
25(OH)D2	oar3_OAR14_39356363	14	39356363	G	A	0.457129511483363	0.205856714928356	4.93115260575577	0.0263767188535808	0.115166493599654	0.114358135420729	0.366850828729282	1727383918
25(OH)D2	oar3_OAR14_39357511	14	39357511	T	A	0.457129511483363	0.205856714928356	4.93115260575577	0.0263767188535808	0.115166493599654	0.114360513225349	0.366850828729282	1727385066
25(OH)D2	oar3_OAR8_83203827	8	83203827	A	G	-0.460124355793398	0.207205459726969	4.93114820773919	0.0263767859821046	0.115166655660952	0.11436289102997	0.4097533632287	1275354106
25(OH)D2	oar3_OAR2_20842050	2	20842050	A	G	-0.439177138799523	0.197776426849393	4.93094771112598	0.0263798464232661	0.115174043972417	0.11436526883459	0.435840707964602	296467369
25(OH)D2	oar3_OAR18_16657895	18	16657895	A	C	-0.44155108454397	0.198845671634167	4.93093897514432	0.0263799797803317	0.115174365905721	0.114367646639211	0.485571587125416	1992096097
25(OH)D2	s65867.1	11	33733902	G	A	0.614032993738464	0.276523515483023	4.93082144690872	0.0263817739479865	0.115178697084307	0.114370024443832	0.145695364238411	1497410485
25(OH)D2	oar3_OAR11_33736315	11	33736315	A	G	0.614032993738464	0.276523515483023	4.93082144690872	0.0263817739479865	0.115178697084307	0.114372402248452	0.145303867403315	1497412898
25(OH)D2	OAR10_30003563.1	10	29970476	G	A	-0.464998786983453	0.209409079015404	4.93074594706621	0.0263829265836697	0.115181479517331	0.114374780053073	0.382028665931643	1407386000
25(OH)D2	oar3_OAR5_67951010	5	67951010	A	G	0.801328572372329	0.360874532301503	4.930702374606	0.0263835918164578	0.115183085348503	0.114377157857693	0.0748337028824834	935966361
25(OH)D2	oar3_OAR24_5134497	24	5134497	A	G	0.496668667837174	0.223673965487441	4.93063270833991	0.0263846554668075	0.11518565289914	0.114379535662314	0.260243632336656	2323596512
25(OH)D2	oar3_OAR25_44888716	25	44888716	A	C	-0.552378102473223	0.248768355006363	4.93040549663313	0.0263881247985347	0.115194027226773	0.114381913466934	0.188275084554679	2405348693
25(OH)D2	oar3_OAR25_37713197	25	37713197	A	G	0.447727802789057	0.201639028034474	4.93036347047494	0.0263887665545903	0.115195576255871	0.114384291271555	0.462430939226519	2398173174
25(OH)D2	oar3_OAR25_37726377	25	37726377	C	A	0.447727802789057	0.201639028034474	4.93036347047494	0.0263887665545903	0.115195576255871	0.114386669076175	0.462430939226519	2398186354
25(OH)D2	oar3_OAR9_22517695	9	22517695	G	A	-0.466046054527408	0.209894071680284	4.93011814184972	0.0263925131434475	0.11520461920611	0.114389046880796	0.372364039955605	1305240374
25(OH)D2	oar3_OAR2_67148019	2	67148019	G	A	0.490356553012674	0.220843615370086	4.93008344979581	0.0263930429952226	0.115205898037821	0.114391424685416	0.277041942604857	342773338
25(OH)D2	oar3_OAR2_67179049	2	67179049	G	A	0.490356553012674	0.220843615370086	4.93008344979581	0.0263930429952226	0.115205898037821	0.114393802490037	0.277041942604857	342804368
25(OH)D2	oar3_OAR2_67213221	2	67213221	G	A	0.490356553012674	0.220843615370086	4.93008344979581	0.0263930429952226	0.115205898037821	0.114396180294658	0.277041942604857	342838540
25(OH)D2	oar3_OAR4_64327401	4	64327401	G	A	0.515557456156022	0.232197604018356	4.92990642712845	0.026395746834739	0.115212423758737	0.114398558099278	0.241703539823009	813135173
25(OH)D2	oar3_OAR20_13668534	20	13668534	A	G	0.480417251407042	0.216371437597517	4.92989111426007	0.0263959807366113	0.11521298826779	0.114400935903899	0.289823008849558	2117936044
25(OH)D2	oar3_OAR3_204511824	3	204511824	G	A	-1.59586240775892	0.718753590815661	4.92981741168326	0.026397106563057	0.115215705356757	0.114403313708519	0.0216186252771619	729089531
25(OH)D2	oar3_OAR20_27441597	20	27441597	G	A	0.637221132636957	0.286999557430054	4.9296704365444	0.026399351796349	0.115221123893032	0.11440569151314	0.135761589403974	2131709107
25(OH)D2	oar3_OAR13_1168241	13	1168241	A	C	-0.600165922124525	0.270318412577533	4.92936988597168	0.0264039437088132	0.115232205174287	0.11440806931776	0.153547671840355	1606131939
25(OH)D2	oar3_OAR13_1170553	13	1170553	A	G	-0.600165922124525	0.270318412577533	4.92936988597168	0.0264039437088132	0.115232205174287	0.114410447122381	0.153547671840355	1606134251
25(OH)D2	oar3_OAR5_7794327	5	7794327	C	A	-0.732566135911833	0.329952679605171	4.92935797517172	0.0264041257031097	0.115232644348978	0.114412824927001	0.101553829078801	875809678
25(OH)D2	oar3_OAR5_7794485	5	7794485	C	A	-0.732566135911833	0.329952679605171	4.92935797517172	0.0264041257031097	0.115232644348978	0.114415202731622	0.101553829078801	875809836
25(OH)D2	oar3_OAR3_26896788	3	26896788	G	A	-0.437496769949054	0.197051959277906	4.92933333286597	0.0264045022360387	0.115233552965268	0.114417580536242	0.460379464285714	551474495
25(OH)D2	oar3_OAR2_123937399	2	123937399	A	G	0.472267428270757	0.212715888146635	4.92919647121961	0.0264065935752175	0.115238599500617	0.114419958340863	0.323529411764706	399562718
25(OH)D2	oar3_OAR2_123944921	2	123944921	A	C	0.472267428270757	0.212715888146635	4.92919647121961	0.0264065935752175	0.115238599500617	0.114422336145484	0.323529411764706	399570240
25(OH)D2	oar3_OAR2_123945002	2	123945002	A	C	0.472267428270757	0.212715888146635	4.92919647121961	0.0264065935752175	0.115238599500617	0.114424713950104	0.323529411764706	399570321
25(OH)D2	oar3_OAR2_124024343	2	124024343	A	G	0.472267428270757	0.212715888146635	4.92919647121961	0.0264065935752175	0.115238599500617	0.114427091754725	0.323529411764706	399649662
25(OH)D2	oar3_OAR11_56647965	11	56647965	G	A	-1.0172307624089	0.458179185911076	4.92910714043398	0.0264079587033218	0.115241893549622	0.114429469559345	0.0540242557883131	1520324548
25(OH)D2	oar3_OAR8_73728478	8	73728478	A	G	1.84522170818262	0.83112190164928	4.92910031222656	0.026408063053097	0.115242145342232	0.114431847363966	0.0165745856353591	1265878757
25(OH)D2	oar3_OAR8_63243873	8	63243873	G	A	-1.69126959018978	0.761794250735801	4.92890331120016	0.0264110738393335	0.11524941008752	0.114434225168586	0.0171081677704194	1255394152
25(OH)D2	oar3_OAR8_63259100	8	63259100	G	A	-1.69126959018978	0.761794250735801	4.92890331120016	0.0264110738393335	0.11524941008752	0.114436602973207	0.0171081677704194	1255409379
25(OH)D2	OAR1_41306759.1	1	40006226	A	G	0.493466006729385	0.222272395167824	4.92882527650504	0.0264122665499661	0.115252287888319	0.114438980777827	0.278941565600882	40068134
25(OH)D2	oar3_OAR22_29251125	22	29251125	G	A	-0.473079937873297	0.213090873703916	4.92877918933566	0.0264129709893014	0.115253987550233	0.114441358582448	0.31401766004415	2234674592
25(OH)D2	oar3_OAR25_5448958	25	5448958	A	G	-0.465044323883742	0.209476570651418	4.92853431878581	0.0264167141469641	0.115263018665246	0.114443736387069	0.316371681415929	2365908935
25(OH)D2	oar3_OAR25_5456418	25	5456418	G	A	-0.465044323883742	0.209476570651418	4.92853431878581	0.0264167141469641	0.115263018665246	0.114446114191689	0.316371681415929	2365916395
25(OH)D2	oar3_OAR25_5457000	25	5457000	G	A	-0.465044323883742	0.209476570651418	4.92853431878581	0.0264167141469641	0.115263018665246	0.11444849199631	0.316371681415929	2365916977
25(OH)D2	oar3_OAR1_134496765	1	134496765	A	G	0.642378449903284	0.289371026557274	4.92801290250487	0.0264246864946843	0.11528225171522	0.11445086980093	0.131346578366446	134558673
25(OH)D2	oar3_OAR5_101101681	5	101101681	G	A	-0.475917264907372	0.214389613808784	4.92782681165236	0.0264275323909959	0.115289116751655	0.114453247605551	0.310674157303371	969117032
25(OH)D2	oar3_OAR18_33433333	18	33433333	A	G	-0.517921422309595	0.233312549172221	4.92778273737506	0.0264282064676837	0.115290742752135	0.114455625410171	0.238864142538976	2008871535
25(OH)D2	oar3_OAR9_22359179	9	22359179	A	G	-0.526929652074951	0.237371867564142	4.92772863330675	0.0264290339654946	0.11529273880905	0.114458003214792	0.24475138121547	1305081858
25(OH)D2	oar3_OAR9_22360495	9	22360495	A	G	-0.526929652074951	0.237371867564142	4.92772863330675	0.0264290339654946	0.11529273880905	0.114460381019412	0.24475138121547	1305083174
25(OH)D2	oar3_OAR9_22392343	9	22392343	A	C	-0.526929652074951	0.237371867564142	4.92772863330675	0.0264290339654946	0.11529273880905	0.114462758824033	0.24475138121547	1305115022
25(OH)D2	oar3_OAR9_88662029	9	88662029	G	A	0.538697611285491	0.242676682760208	4.92758358733417	0.0264312525124034	0.115298090166273	0.114465136628653	0.214917127071823	1371384708
25(OH)D2	oar3_OAR11_7673218	11	7673218	G	A	-2.52155822524171	1.13593756057738	4.92752778376219	0.0264321061060474	0.115300149068239	0.114467514433274	0.0093715545755237	1471349801
25(OH)D2	oar3_OAR11_7689466	11	7689466	G	A	-2.52155822524171	1.13593756057738	4.92752778376219	0.0264321061060474	0.115300149068239	0.114469892237895	0.0093715545755237	1471366049
25(OH)D2	oar3_OAR11_7738549	11	7738549	A	G	-2.52155822524171	1.13593756057738	4.92752778376219	0.0264321061060474	0.115300149068239	0.114472270042515	0.0093715545755237	1471415132
25(OH)D2	oar3_OAR11_7747856	11	7747856	G	A	-2.52155822524171	1.13593756057738	4.92752778376219	0.0264321061060474	0.115300149068239	0.114474647847136	0.0093715545755237	1471424439
25(OH)D2	oar3_OAR11_7753369	11	7753369	A	G	-2.52155822524171	1.13593756057738	4.92752778376219	0.0264321061060474	0.115300149068239	0.114477025651756	0.0093715545755237	1471429952
25(OH)D2	oar3_OAR11_7875753	11	7875753	A	G	-2.52155822524171	1.13593756057738	4.92752778376219	0.0264321061060474	0.115300149068239	0.114479403456377	0.0093715545755237	1471552336
25(OH)D2	oar3_OAR11_7895342	11	7895342	A	G	-2.52155822524171	1.13593756057738	4.92752778376219	0.0264321061060474	0.115300149068239	0.114481781260997	0.0093715545755237	1471571925
25(OH)D2	oar3_OAR11_7931521	11	7931521	A	G	-2.52155822524171	1.13593756057738	4.92752778376219	0.0264321061060474	0.115300149068239	0.114484159065618	0.0093715545755237	1471608104
25(OH)D2	oar3_OAR11_7947955	11	7947955	C	A	-2.52155822524171	1.13593756057738	4.92752778376219	0.0264321061060474	0.115300149068239	0.114486536870238	0.0093715545755237	1471624538
25(OH)D2	oar3_OAR11_7965830	11	7965830	A	G	-2.52155822524171	1.13593756057738	4.92752778376219	0.0264321061060474	0.115300149068239	0.114488914674859	0.0093715545755237	1471642413
25(OH)D2	oar3_OAR1_231759011	1	231759011	A	G	-0.676992156379244	0.304979037316374	4.92750751776632	0.0264324161098769	0.115300896802795	0.11449129247948	0.113510520487265	231820919
25(OH)D2	oar3_OAR1_231776938	1	231776938	G	A	-0.676992156379244	0.304979037316374	4.92750751776632	0.0264324161098769	0.115300896802795	0.1144936702841	0.113510520487265	231838846
25(OH)D2	oar3_OAR1_231853716	1	231853716	G	A	-0.676992156379244	0.304979037316374	4.92750751776632	0.0264324161098769	0.115300896802795	0.114496048088721	0.113510520487265	231915624
25(OH)D2	oar3_OAR1_231870452	1	231870452	A	G	-0.676992156379244	0.304979037316374	4.92750751776632	0.0264324161098769	0.115300896802795	0.114498425893341	0.113510520487265	231932360
25(OH)D2	oar3_OAR9_48121804	9	48121804	A	C	-0.440691725670624	0.198534049240286	4.92719547129863	0.0264371898830889	0.115312410750558	0.114500803697962	0.439226519337017	1330844483
25(OH)D2	oar3_OAR9_48126468	9	48126468	G	A	-0.440691725670624	0.198534049240286	4.92719547129863	0.0264371898830889	0.115312410750558	0.114503181502582	0.439226519337017	1330849147
25(OH)D2	oar3_OAR9_48135187	9	48135187	G	A	-0.440691725670624	0.198534049240286	4.92719547129863	0.0264371898830889	0.115312410750558	0.114505559307203	0.439226519337017	1330857866
25(OH)D2	oar3_OAR9_48166027	9	48166027	G	A	-0.440691725670624	0.198534049240286	4.92719547129863	0.0264371898830889	0.115312410750558	0.114507937111823	0.439226519337017	1330888706
25(OH)D2	oar3_OAR9_48176584	9	48176584	C	A	-0.440691725670624	0.198534049240286	4.92719547129863	0.0264371898830889	0.115312410750558	0.114510314916444	0.439226519337017	1330899263
25(OH)D2	oar3_OAR21_33427851	21	33427851	G	A	0.444221444174428	0.200129446967787	4.92693745151679	0.0264411378178881	0.115321932170073	0.114512692721064	0.432071269487751	2188811791
25(OH)D2	oar3_OAR2_75619893	2	75619893	G	A	0.692097535557037	0.311809977333925	4.92668267183593	0.0264450367774788	0.115331334875028	0.114515070525685	0.125137816979052	351245212
25(OH)D2	oar3_OAR6_107920302	6	107920302	G	A	-0.449715601735322	0.202615917014157	4.92639000200048	0.0264495163174028	0.115342136969298	0.114517448330306	0.351216814159292	1082991518
25(OH)D2	oar3_OAR13_77729970	13	77729970	A	C	0.445531628928959	0.200732142552054	4.92632705596039	0.0264504798586476	0.115344460378384	0.114519826134926	0.482891832229581	1682693668
25(OH)D2	oar3_OAR25_22982727	25	22982727	C	A	-1.35233220448881	0.609298800317969	4.92613302004433	0.0264534502767733	0.115351622787125	0.114522203939547	0.0259381898454746	2383442704
25(OH)D2	oar3_OAR14_21187785	14	21187785	G	A	-0.697716560605994	0.314359939028927	4.9261050704116	0.0264538781750728	0.115352654526737	0.114524581744167	0.115597345132743	1709215340
25(OH)D2	oar3_OAR19_5146727	19	5146727	A	G	-0.944559569953346	0.425593408465374	4.92571090334273	0.0264599134898855	0.115367205991361	0.114526959548788	0.0536504424778761	2049093477
25(OH)D2	OAR4_37516230.1	4	35519024	G	A	-0.612413182909055	0.275938794097083	4.92564986967629	0.0264608481387999	0.115369459352175	0.114529337353408	0.151047409040794	784326796
25(OH)D2	OAR4_37610670_X.1	4	35625913	G	A	-0.612413182909055	0.275938794097083	4.92564986967629	0.0264608481387999	0.115369459352175	0.114531715158029	0.151047409040794	784433685
25(OH)D2	oar3_OAR15_59018394	15	59018394	G	A	-0.502046757815163	0.226211916676456	4.92557997033323	0.0264619185958382	0.115372040093122	0.114534092962649	0.259423503325942	1809702692
25(OH)D2	oar3_OAR25_17898720	25	17898720	A	G	-0.438247117293973	0.197467733474615	4.92544930381089	0.0264639197782527	0.115376864578919	0.11453647076727	0.395580110497238	2378358697
25(OH)D2	oar3_OAR25_17900538	25	17900538	A	G	-0.438247117293973	0.197467733474615	4.92544930381089	0.0264639197782527	0.115376864578919	0.114538848571891	0.395580110497238	2378360515
25(OH)D2	oar3_OAR6_13816593	6	13816593	A	G	-0.947323142854901	0.426850270902489	4.92544157060422	0.0264640382187001	0.115377150112327	0.114541226376511	0.0653377630121816	988887809
25(OH)D2	oar3_OAR16_42654573	16	42654573	A	G	-0.452819436209772	0.204037097687148	4.92529043018306	0.0264663531696975	0.115382730830938	0.114543604181132	0.333517699115044	1874226035
25(OH)D2	oar3_OAR22_33895862	22	33895862	A	G	-0.595209868558638	0.268198470174116	4.92524290232608	0.0264670811763636	0.115384485814146	0.114545981985752	0.164253897550111	2239319329
25(OH)D2	oar3_OAR21_31074828	21	31074828	G	A	-0.494544764473352	0.222839692338407	4.92522547027768	0.0264673481965114	0.115385129506183	0.114548359790373	0.271775082690187	2186458768
25(OH)D2	oar3_OAR21_31076946	21	31076946	G	A	-0.494544764473352	0.222839692338407	4.92522547027768	0.0264673481965114	0.115385129506183	0.114550737594993	0.271775082690187	2186460886
25(OH)D2	oar3_OAR7_64924826	7	64924826	A	G	0.492574074630239	0.221952431843951	4.92519335329846	0.0264678401644164	0.115386315461169	0.114553115399614	0.254134509371555	1156998239
25(OH)D2	oar3_OAR1_163272508	1	163272508	A	G	-0.442760179125665	0.199507067481111	4.9251622134411	0.0264683171738435	0.115387465347693	0.114555493204234	0.474301675977654	163334416
25(OH)D2	oar3_OAR25_13921364	25	13921364	A	G	-0.428131277070621	0.192919608988637	4.92494252533709	0.0264716826742468	0.115395578023894	0.114557871008855	0.470198675496689	2374381341
25(OH)D2	oar3_OAR1_151700558	1	151700558	G	A	-0.890420006834184	0.401231493753701	4.92492691347043	0.0264719218563463	0.11539615456527	0.114560248813475	0.064712389380531	151762466
25(OH)D2	s41880.1	6	103128937	A	G	0.68330325395233	0.30790411250843	4.92488392009512	0.0264725805493299	0.115397742313668	0.114562626618096	0.119073869900772	1078200153
25(OH)D2	oar3_OAR26_38103481	26	38103481	A	G	1.62198297451529	0.730903691984588	4.92461485986188	0.0264767031547578	0.115407679274724	0.114565004422717	0.0176405733186329	2443887764
25(OH)D2	oar3_OAR26_38113281	26	38113281	A	G	1.62198297451529	0.730903691984588	4.92461485986188	0.0264767031547578	0.115407679274724	0.114567382227337	0.0176405733186329	2443897564
25(OH)D2	s33003.1	26	38137239	A	G	1.62198297451529	0.730903691984588	4.92461485986188	0.0264767031547578	0.115407679274724	0.114569760031958	0.0176405733186329	2443921522
25(OH)D2	oar3_OAR26_38326254	26	38326254	G	A	1.62198297451529	0.730903691984588	4.92461485986188	0.0264767031547578	0.115407679274724	0.114572137836578	0.0176405733186329	2444110537
25(OH)D2	oar3_OAR26_38327864	26	38327864	A	G	1.62198297451529	0.730903691984588	4.92461485986188	0.0264767031547578	0.115407679274724	0.114574515641199	0.0176405733186329	2444112147
25(OH)D2	s33186.1	26	38407948	A	G	1.62198297451529	0.730903691984588	4.92461485986188	0.0264767031547578	0.115407679274724	0.114576893445819	0.0176405733186329	2444192231
25(OH)D2	oar3_OAR26_38409569	26	38409569	G	A	1.62198297451529	0.730903691984588	4.92461485986188	0.0264767031547578	0.115407679274724	0.11457927125044	0.0176405733186329	2444193852
25(OH)D2	oar3_OAR26_38458142	26	38458142	A	G	1.62198297451529	0.730903691984588	4.92461485986188	0.0264767031547578	0.115407679274724	0.11458164905506	0.0176405733186329	2444242425
25(OH)D2	oar3_OAR21_24336548	21	24336548	A	G	2.87592122542014	1.2959578943812	4.92461392809049	0.0264767174327419	0.115407713688643	0.114584026859681	0.00717439293598234	2179720488
25(OH)D2	oar3_OAR21_24379472	21	24379472	G	A	2.87592122542014	1.2959578943812	4.92461392809049	0.0264767174327419	0.115407713688643	0.114586404664302	0.00717439293598234	2179763412
25(OH)D2	oar3_OAR21_24379802	21	24379802	G	A	2.87592122542014	1.2959578943812	4.92461392809049	0.0264767174327419	0.115407713688643	0.114588782468922	0.00717439293598234	2179763742
25(OH)D2	oar3_OAR17_15004627	17	15004627	G	A	0.548802945714207	0.247305297334862	4.92454408095028	0.0264777877570699	0.115410293445865	0.114591160273543	0.198888888888889	1918274665
25(OH)D2	oar3_OAR1_192801905	1	192801905	A	G	-0.667996209575394	0.301017598711734	4.92452359232986	0.0264781017293333	0.115411050191374	0.114593538078163	0.118362831858407	192863813
25(OH)D2	oar3_OAR10_86124901	10	86124901	G	A	0.581500362423764	0.262042568861911	4.92443356663861	0.0264794813492889	0.115414375347764	0.114595915882784	0.167964404894327	1463540425
25(OH)D2	oar3_OAR10_86127424	10	86127424	G	A	0.581500362423764	0.262042568861911	4.92443356663861	0.0264794813492889	0.115414375347764	0.114598293687404	0.167964404894327	1463542948
25(OH)D2	OAR3_131329161.1	3	123331811	A	G	0.442849677646436	0.199564919485865	4.92429727908023	0.0264815700623163	0.115419409416941	0.114600671492025	0.470231532524807	647909518
25(OH)D2	oar3_OAR8_65069496	8	65069496	G	A	0.464646815131339	0.209389300850962	4.92421442183483	0.0264828399978652	0.11542247004296	0.114603049296645	0.37182320441989	1257219775
25(OH)D2	s14394.1	11	24575399	G	A	-0.544008507648948	0.245153004985791	4.92421425644556	0.0264828425328151	0.115422476152289	0.114605427101266	0.212707182320442	1488251982
25(OH)D2	oar3_OAR11_24590659	11	24590659	C	A	-0.544008507648948	0.245153004985791	4.92421425644556	0.0264828425328151	0.115422476152289	0.114607804905886	0.212707182320442	1488267242
25(OH)D2	oar3_OAR11_24607123	11	24607123	G	A	-0.544008507648948	0.245153004985791	4.92421425644556	0.0264828425328151	0.115422476152289	0.114610182710507	0.212707182320442	1488283706
25(OH)D2	oar3_OAR15_60250986	15	60250986	G	A	-1.2704063236875	0.572507070266358	4.92406281951959	0.0264851637384818	0.115428070243649	0.114612560515128	0.0286659316427784	1810935284
25(OH)D2	OAR2_111529610.1	2	103716573	G	A	-0.781849903718909	0.35234891056002	4.92380571402491	0.0264891051026181	0.115437568425075	0.114614938319748	0.0854465270121279	379341892
25(OH)D2	s41033.1	2	103848254	G	A	-0.781849903718909	0.35234891056002	4.92380571402491	0.0264891051026181	0.115437568425075	0.114617316124369	0.0854465270121279	379473573
25(OH)D2	oar3_OAR1_50349732	1	50349732	G	A	-0.443725923499534	0.199973329170705	4.9236304651558	0.026491791974152	0.115444043092813	0.114619693928989	0.443298969072165	50411640
25(OH)D2	oar3_OAR19_35708144	19	35708144	G	A	-0.493298129738388	0.222315200862334	4.92357570897344	0.026492631540231	0.115446066172848	0.11462207173361	0.267699115044248	2079654894
25(OH)D2	oar3_OAR19_35710688	19	35710688	A	C	-0.493298129738388	0.222315200862334	4.92357570897344	0.026492631540231	0.115446066172848	0.11462444953823	0.267699115044248	2079657438
25(OH)D2	oar3_OAR19_35717877	19	35717877	C	A	-0.493298129738388	0.222315200862334	4.92357570897344	0.026492631540231	0.115446066172848	0.114626827342851	0.267699115044248	2079664627
25(OH)D2	oar3_OAR26_13732585	26	13732585	G	A	0.543098162912024	0.244760043651505	4.923519060359	0.0264935001517143	0.115448159213866	0.114629205147471	0.211517165005537	2419516868
25(OH)D2	OAR4_74243219.1	4	70228892	G	A	-0.550313231842599	0.248012261392157	4.92349618590255	0.026493850901525	0.115449004386312	0.114631582952092	0.195700110253583	819036664
25(OH)D2	oar3_OAR4_70229154	4	70229154	G	A	-0.550313231842599	0.248012261392157	4.92349618590255	0.026493850901525	0.115449004386312	0.114633960756713	0.195700110253583	819036926
25(OH)D2	oar3_OAR8_18263431	8	18263431	A	G	-0.700888193284186	0.315880294186588	4.92325602180375	0.0264975337945923	0.11545787845545	0.114636338561333	0.117256637168142	1210413710
25(OH)D2	oar3_OAR12_27188803	12	27188803	G	A	-0.541129210173157	0.243879497736586	4.92324412958461	0.0264977161744409	0.11545831789279	0.114638716365954	0.209713024282561	1553094877
25(OH)D2	OAR5_89502724.1	5	81448965	G	A	-0.51153152818215	0.230546712938541	4.92296721987413	0.0265019632487402	0.115468550690523	0.114641094170574	0.257442116868798	949464316
25(OH)D2	oar3_OAR22_17042431	22	17042431	G	A	0.643736013053083	0.290131647367792	4.92294976245484	0.0265022310238267	0.115469195837734	0.114643471975195	0.126931567328918	2222465898
25(OH)D2	oar3_OAR26_19454362	26	19454362	A	G	0.461887754588678	0.208173402512598	4.92291589046254	0.0265027505860566	0.115470447604626	0.114645849779815	0.364640883977901	2425238645
25(OH)D2	oar3_OAR26_19462383	26	19462383	A	G	0.461887754588678	0.208173402512598	4.92291589046254	0.0265027505860566	0.115470447604626	0.114648227584436	0.364491150442478	2425246666
25(OH)D2	oar3_OAR2_233132213	2	233132213	G	A	0.550793753644182	0.24824627488155	4.92280385767085	0.0265044691316072	0.115474587973811	0.114650605389056	0.203867403314917	508757532
25(OH)D2	oar3_OAR4_47646650	4	47646650	A	G	0.491287054046048	0.221426570626196	4.92278844451831	0.026504705573275	0.115475157606839	0.114652983193677	0.279558011049724	796454422
25(OH)D2	oar3_OAR14_7900449	14	7900449	G	A	0.548756680495899	0.24733427138569	4.92256030510496	0.0265082055461094	0.115483589453226	0.114655360998297	0.211602209944751	1695928004
25(OH)D2	oar3_OAR8_6444543	8	6444543	G	A	0.439484845291289	0.198086743448076	4.92240092171917	0.0265106509918058	0.11548948053617	0.114657738802918	0.430478309232481	1198594822
25(OH)D2	oar3_OAR19_28332431	19	28332431	G	A	-0.565958296747766	0.255092851319307	4.92234767424356	0.0265114680288998	0.115491448727985	0.114660116607539	0.181063122923588	2072279181
25(OH)D2	oar3_OAR19_28332500	19	28332500	G	A	-0.565958296747766	0.255092851319307	4.92234767424356	0.0265114680288998	0.115491448727985	0.114662494412159	0.181063122923588	2072279250
25(OH)D2	oar3_OAR7_53162572	7	53162572	A	C	1.41375902601478	0.637222076483991	4.92231218633195	0.0265120125751668	0.115492760491802	0.11466487221678	0.025909592061742	1145235985
25(OH)D2	oar3_OAR21_31102424	21	31102424	G	A	-0.493090220297867	0.22225080196157	4.92227762028824	0.0265125429869559	0.115494038195795	0.1146672500214	0.272626931567329	2186486364
25(OH)D2	oar3_OAR7_26195869	7	26195869	C	A	-1.42730573860634	0.643334238730918	4.92221628395247	0.0265134842128125	0.115496305478951	0.114669627826021	0.0226269315673289	1118269282
25(OH)D2	oar3_OAR15_78010869	15	78010869	A	G	-0.441399592894041	0.198954756460769	4.9221540720812	0.0265144389095217	0.115498605176248	0.114672005630641	0.440753045404208	1828695167
25(OH)D2	oar3_OAR11_825649	11	825649	A	G	-0.626744106165518	0.282497170911911	4.92212129079657	0.0265149419819763	0.115499816975459	0.114674383435262	0.196562032884903	1464502232
25(OH)D2	oar3_OAR13_66993115	13	66993115	G	A	-0.828917568034413	0.373624833032969	4.92210892569449	0.0265151317435065	0.115500274069823	0.114676761239882	0.0832414553472988	1671956813
25(OH)D2	oar3_OAR13_66994448	13	66994448	A	G	-0.828917568034413	0.373624833032969	4.92210892569449	0.0265151317435065	0.115500274069823	0.114679139044503	0.0832414553472988	1671958146
25(OH)D2	oar3_OAR13_67001855	13	67001855	A	G	-0.828917568034413	0.373624833032969	4.92210892569449	0.0265151317435065	0.115500274069823	0.114681516849124	0.0832414553472988	1671965553
25(OH)D2	oar3_OAR13_67009727	13	67009727	A	G	-0.828917568034413	0.373624833032969	4.92210892569449	0.0265151317435065	0.115500274069823	0.114683894653744	0.0832414553472988	1671973425
25(OH)D2	oar3_OAR13_67018265	13	67018265	C	A	-0.828917568034413	0.373624833032969	4.92210892569449	0.0265151317435065	0.115500274069823	0.114686272458365	0.0832414553472988	1671981963
25(OH)D2	oar3_OAR13_67029127	13	67029127	G	A	-0.828917568034413	0.373624833032969	4.92210892569449	0.0265151317435065	0.115500274069823	0.114688650262985	0.0832414553472988	1671992825
25(OH)D2	oar3_OAR13_67059079	13	67059079	A	C	-0.828917568034413	0.373624833032969	4.92210892569449	0.0265151317435065	0.115500274069823	0.114691028067606	0.0832414553472988	1672022777
25(OH)D2	oar3_OAR13_67073005	13	67073005	C	A	-0.828917568034413	0.373624833032969	4.92210892569449	0.0265151317435065	0.115500274069823	0.114693405872226	0.0832414553472988	1672036703
25(OH)D2	oar3_OAR13_67080255	13	67080255	A	T	-0.828917568034413	0.373624833032969	4.92210892569449	0.0265151317435065	0.115500274069823	0.114695783676847	0.0832414553472988	1672043953
25(OH)D2	oar3_OAR13_67080292	13	67080292	C	A	-0.828917568034413	0.373624833032969	4.92210892569449	0.0265151317435065	0.115500274069823	0.114698161481467	0.0832414553472988	1672043990
25(OH)D2	oar3_OAR13_67080350	13	67080350	G	A	-0.828917568034413	0.373624833032969	4.92210892569449	0.0265151317435065	0.115500274069823	0.114700539286088	0.0832414553472988	1672044048
25(OH)D2	oar3_OAR13_67107065	13	67107065	G	A	-0.828917568034413	0.373624833032969	4.92210892569449	0.0265151317435065	0.115500274069823	0.114702917090708	0.0832414553472988	1672070763
25(OH)D2	oar3_OAR13_67107320	13	67107320	A	G	-0.828917568034413	0.373624833032969	4.92210892569449	0.0265151317435065	0.115500274069823	0.114705294895329	0.0832414553472988	1672071018
25(OH)D2	oar3_OAR12_4623228	12	4623228	A	G	-1.02014873542401	0.459823635374589	4.92203173814278	0.0265163163372426	0.11550312746744	0.11470767269995	0.048834628190899	1530529302
25(OH)D2	oar3_OAR12_4667175	12	4667175	G	A	-1.02014873542401	0.459823635374589	4.92203173814278	0.0265163163372426	0.11550312746744	0.11471005050457	0.048834628190899	1530573249
25(OH)D2	oar3_OAR12_4730712	12	4730712	G	A	-1.02014873542401	0.459823635374589	4.92203173814278	0.0265163163372426	0.11550312746744	0.114712428309191	0.048834628190899	1530636786
25(OH)D2	oar3_OAR12_4735593	12	4735593	A	G	-1.02014873542401	0.459823635374589	4.92203173814278	0.0265163163372426	0.11550312746744	0.114714806113811	0.048834628190899	1530641667
25(OH)D2	oar3_OAR12_4750787	12	4750787	G	A	-1.02014873542401	0.459823635374589	4.92203173814278	0.0265163163372426	0.11550312746744	0.114717183918432	0.048834628190899	1530656861
25(OH)D2	oar3_OAR12_4755582	12	4755582	A	C	-1.02014873542401	0.459823635374589	4.92203173814278	0.0265163163372426	0.11550312746744	0.114719561723052	0.048834628190899	1530661656
25(OH)D2	oar3_OAR12_4801948	12	4801948	A	G	-1.02014873542401	0.459823635374589	4.92203173814278	0.0265163163372426	0.11550312746744	0.114721939527673	0.048834628190899	1530708022
25(OH)D2	oar3_OAR6_99948072	6	99948072	G	A	0.565533070477171	0.254912744414818	4.92190146344302	0.0265183157817181	0.115507943517834	0.114724317332293	0.169247787610619	1075019288
25(OH)D2	oar3_OAR6_99960983	6	99960983	G	A	0.565533070477171	0.254912744414818	4.92190146344302	0.0265183157817181	0.115507943517834	0.114726695136914	0.169247787610619	1075032199
25(OH)D2	oar3_OAR4_84935440	4	84935440	G	A	-0.441385862098041	0.19895596551532	4.92178802604684	0.0265200569363935	0.115512137300157	0.114729072941535	0.467294900221729	833743212
25(OH)D2	oar3_OAR4_84935516	4	84935516	A	G	-0.441385862098041	0.19895596551532	4.92178802604684	0.0265200569363935	0.115512137300157	0.114731450746155	0.467294900221729	833743288
25(OH)D2	oar3_OAR2_55289589	2	55289589	G	A	0.466232995368672	0.210157586120122	4.92170827041426	0.0265212811796076	0.115515085967759	0.114733828550776	0.333149171270718	330914908
25(OH)D2	s34422.1	2	55304410	A	C	0.466232995368672	0.210157586120122	4.92170827041426	0.0265212811796076	0.115515085967759	0.114736206355396	0.333149171270718	330929729
25(OH)D2	oar3_OAR2_55324494	2	55324494	A	G	0.466232995368672	0.210157586120122	4.92170827041426	0.0265212811796076	0.115515085967759	0.114738584160017	0.333149171270718	330949813
25(OH)D2	oar3_OAR2_55334307	2	55334307	A	C	0.466232995368672	0.210157586120122	4.92170827041426	0.0265212811796076	0.115515085967759	0.114740961964637	0.333149171270718	330959626
25(OH)D2	oar3_OAR26_33949971	26	33949971	A	G	-0.444543658174135	0.200382176847624	4.92164922541357	0.0265221875539555	0.115517268990366	0.114743339769258	0.367403314917127	2439734254
25(OH)D2	oar3_OAR1_198614673	1	198614673	G	A	0.507830666217706	0.228913395919373	4.92147665721425	0.0265248367585391	0.115523649474522	0.114745717573878	0.239801543550165	198676581
25(OH)D2	OAR4_23831198.1	4	22724314	A	G	0.67070869354494	0.302334512925503	4.92144252517596	0.0265253607738257	0.115524911508206	0.114748095378499	0.11742006615215	771532086
25(OH)D2	OAR4_23929587.1	4	22831163	A	G	0.67070869354494	0.302334512925503	4.92144252517596	0.0265253607738257	0.115524911508206	0.114750473183119	0.11742006615215	771638935
25(OH)D2	oar3_OAR22_11017938	22	11017938	A	C	-0.466015436961827	0.210066591163885	4.92137694266825	0.0265263676655644	0.11552733646715	0.11475285098774	0.343300110741971	2216441405
25(OH)D2	OAR16_52323728.1	16	48069203	A	G	-0.500024383935565	0.225397825298453	4.92133494244357	0.0265270125181215	0.115528889484247	0.114755228792361	0.267364939360529	1879640665
25(OH)D2	oar3_OAR23_6005010	23	6005010	G	A	-0.435338983725236	0.196244594479279	4.92107191970338	0.0265310512215027	0.115538615642217	0.114757606596981	0.441111111111111	2262226919
25(OH)D2	oar3_OAR11_31152570	11	31152570	A	G	-0.533497832887724	0.240494625172689	4.9210136507129	0.0265319460259333	0.115540770458062	0.114759984401602	0.216261061946903	1494829153
25(OH)D2	s54235.1	1	65387487	A	G	-0.451278901929685	0.203432261882801	4.92096645092044	0.0265326708698512	0.115542515962051	0.114762362206222	0.373208379272326	65449395
25(OH)D2	OAR1_69224190.1	1	65418828	A	G	-0.451278901929685	0.203432261882801	4.92096645092044	0.0265326708698512	0.115542515962051	0.114764740010843	0.373208379272326	65480736
25(OH)D2	oar3_OAR17_4833034	17	4833034	G	A	-0.464328068380471	0.209314754753549	4.92096400484538	0.0265327084346162	0.115542606421585	0.114767117815463	0.368186874304783	1908103072
25(OH)D2	oar3_OAR1_134382213	1	134382213	G	A	0.479223324914861	0.216041319427243	4.9204208947496	0.0265410504318936	0.115562693385111	0.114769495620084	0.304203539823009	134444121
25(OH)D2	oar3_OAR13_70322649	13	70322649	A	G	0.498639627604585	0.224795266408304	4.92038691939586	0.0265415723730494	0.115563950093951	0.114771873424704	0.239444444444444	1675286347
25(OH)D2	oar3_OAR13_70341402	13	70341402	A	G	0.498639627604585	0.224795266408304	4.92038691939586	0.0265415723730494	0.115563950093951	0.114774251229325	0.239444444444444	1675305100
25(OH)D2	s17789.1	1	88931534	G	A	-0.624804892273085	0.281673035192859	4.92037604799918	0.0265417393854648	0.115564352217462	0.114776629033946	0.145534729878721	88993442
25(OH)D2	oar3_OAR8_63777076	8	63777076	A	G	-1.689818460647	0.761807690770075	4.92027520929607	0.0265432885775158	0.115568082227016	0.114779006838566	0.0171270718232044	1255927355
25(OH)D2	oar3_OAR8_63843657	8	63843657	A	G	-1.689818460647	0.761807690770075	4.92027520929607	0.0265432885775158	0.115568082227016	0.114781384643187	0.0171270718232044	1255993936
25(OH)D2	oar3_OAR8_63920726	8	63920726	G	A	-1.689818460647	0.761807690770075	4.92027520929607	0.0265432885775158	0.115568082227016	0.114783762447807	0.0171270718232044	1256071005
25(OH)D2	oar3_OAR8_37438593	8	37438593	A	G	0.435119872681974	0.196163156724484	4.9202022362245	0.0265444097265366	0.11557078157362	0.114786140252428	0.493922651933702	1229588872
25(OH)D2	oar3_OAR7_74195290	7	74195290	G	A	0.490104230450799	0.220952130302395	4.9201746173292	0.0265448340725829	0.115571803242221	0.114788518057048	0.260289210233593	1166268703
25(OH)D2	oar3_OAR21_30249827	21	30249827	A	G	-0.482725675776276	0.217627111253205	4.92010990043044	0.026545828432517	0.11557419726635	0.114790895861669	0.274834437086093	2185633767
25(OH)D2	oar3_OAR21_30250776	21	30250776	A	C	-0.482725675776276	0.217627111253205	4.92010990043044	0.026545828432517	0.11557419726635	0.114793273666289	0.274834437086093	2185634716
25(OH)D2	oar3_OAR21_30263886	21	30263886	A	G	-0.482725675776276	0.217627111253205	4.92010990043044	0.026545828432517	0.11557419726635	0.11479565147091	0.274834437086093	2185647826
25(OH)D2	oar3_OAR21_30268793	21	30268793	G	A	-0.482725675776276	0.217627111253205	4.92010990043044	0.026545828432517	0.11557419726635	0.11479802927553	0.274834437086093	2185652733
25(OH)D2	oar3_OAR21_30280698	21	30280698	A	G	-0.482725675776276	0.217627111253205	4.92010990043044	0.026545828432517	0.11557419726635	0.114800407080151	0.274834437086093	2185664638
25(OH)D2	oar3_OAR21_30282015	21	30282015	C	A	-0.482725675776276	0.217627111253205	4.92010990043044	0.026545828432517	0.11557419726635	0.114802784884772	0.274834437086093	2185665955
25(OH)D2	oar3_OAR21_30323893	21	30323893	A	C	-0.482725675776276	0.217627111253205	4.92010990043044	0.026545828432517	0.11557419726635	0.114805162689392	0.274834437086093	2185707833
25(OH)D2	oar3_OAR21_30361814	21	30361814	A	G	-0.482725675776276	0.217627111253205	4.92010990043044	0.026545828432517	0.11557419726635	0.114807540494013	0.274834437086093	2185745754
25(OH)D2	oar3_OAR14_50683017	14	50683017	C	A	-0.444769497407108	0.200516395071211	4.9200579090094	0.0265466272965231	0.115576120585992	0.114809918298633	0.354465270121279	1738710572
25(OH)D2	oar3_OAR14_50685351	14	50685351	G	A	-0.444769497407108	0.200516395071211	4.9200579090094	0.0265466272965231	0.115576120585992	0.114812296103254	0.354465270121279	1738712906
25(OH)D2	oar3_OAR14_50685382	14	50685382	G	A	-0.444769497407108	0.200516395071211	4.9200579090094	0.0265466272965231	0.115576120585992	0.114814673907874	0.354465270121279	1738712937
25(OH)D2	OAR14_53613198.1	14	50687555	A	G	-0.444769497407108	0.200516395071211	4.9200579090094	0.0265466272965231	0.115576120585992	0.114817051712495	0.354465270121279	1738715110
25(OH)D2	oar3_OAR25_42906642	25	42906642	G	A	-0.510844894322075	0.230315335108945	4.91962956861163	0.0265532098281489	0.115591967535082	0.114819429517115	0.249173098125689	2403366619
25(OH)D2	oar3_OAR12_47186694	12	47186694	A	G	-0.594928903981391	0.26823207986207	4.91936111687408	0.0265573361316481	0.1156019004405	0.114821807321736	0.175854465270121	1573092768
25(OH)D2	oar3_OAR12_47212746	12	47212746	G	A	-0.594928903981391	0.26823207986207	4.91936111687408	0.0265573361316481	0.1156019004405	0.114824185126357	0.175854465270121	1573118820
25(OH)D2	oar3_OAR12_47214779	12	47214779	G	A	-0.594928903981391	0.26823207986207	4.91936111687408	0.0265573361316481	0.1156019004405	0.114826562930977	0.175854465270121	1573120853
25(OH)D2	oar3_OAR16_33695586	16	33695586	C	A	1.65732289259429	0.747230342041419	4.9193221220815	0.0265579355661399	0.115603343353948	0.114828940735598	0.0237306843267108	1865267048
25(OH)D2	oar3_OAR16_33696697	16	33696697	C	A	1.65732289259429	0.747230342041419	4.9193221220815	0.0265579355661399	0.115603343353948	0.114831318540218	0.0237306843267108	1865268159
25(OH)D2	oar3_OAR16_33710218	16	33710218	A	G	1.65732289259429	0.747230342041419	4.9193221220815	0.0265579355661399	0.115603343353948	0.114833696344839	0.0237306843267108	1865281680
25(OH)D2	oar3_OAR21_30124979	21	30124979	G	A	-0.48259743709279	0.217587870333829	4.91926999330751	0.0265587369203635	0.115605272291503	0.114836074149459	0.274282560706402	2185508919
25(OH)D2	oar3_OAR21_30144512	21	30144512	C	A	-0.48259743709279	0.217587870333829	4.91926999330751	0.0265587369203635	0.115605272291503	0.11483845195408	0.274282560706402	2185528452
25(OH)D2	oar3_OAR21_30145099	21	30145099	A	C	-0.48259743709279	0.217587870333829	4.91926999330751	0.0265587369203635	0.115605272291503	0.1148408297587	0.274282560706402	2185529039
25(OH)D2	oar3_OAR21_30182516	21	30182516	G	A	-0.48259743709279	0.217587870333829	4.91926999330751	0.0265587369203635	0.115605272291503	0.114843207563321	0.273480662983425	2185566456
25(OH)D2	oar3_OAR21_30185878	21	30185878	G	A	-0.48259743709279	0.217587870333829	4.91926999330751	0.0265587369203635	0.115605272291503	0.114845585367941	0.273480662983425	2185569818
25(OH)D2	oar3_OAR21_30205668	21	30205668	C	A	-0.48259743709279	0.217587870333829	4.91926999330751	0.0265587369203635	0.115605272291503	0.114847963172562	0.273480662983425	2185589608
25(OH)D2	oar3_OAR21_30206086	21	30206086	A	G	-0.48259743709279	0.217587870333829	4.91926999330751	0.0265587369203635	0.115605272291503	0.114850340977183	0.273480662983425	2185590026
25(OH)D2	oar3_OAR21_30233425	21	30233425	G	A	-0.48259743709279	0.217587870333829	4.91926999330751	0.0265587369203635	0.115605272291503	0.114852718781803	0.273480662983425	2185617365
25(OH)D2	oar3_OAR21_30239385	21	30239385	G	A	-0.48259743709279	0.217587870333829	4.91926999330751	0.0265587369203635	0.115605272291503	0.114855096586424	0.273480662983425	2185623325
25(OH)D2	oar3_OAR21_30248307	21	30248307	G	A	-0.48259743709279	0.217587870333829	4.91926999330751	0.0265587369203635	0.115605272291503	0.114857474391044	0.273480662983425	2185632247
25(OH)D2	OAR6_30067477_X.1	6	26427137	A	G	-0.450324006122356	0.203037183435078	4.91925162782976	0.0265590192512938	0.115605951883562	0.114859852195665	0.366041896361632	1001498353
25(OH)D2	s57394.1	1	14350183	G	A	0.452477496221051	0.204008572813483	4.91923006043571	0.0265593508089945	0.115606749964249	0.114862230000285	0.385887541345094	14412091
25(OH)D2	oar3_OAR14_21085389	14	21085389	G	A	0.457327312913837	0.206195406941445	4.91922067012752	0.0265594951684837	0.115607097445479	0.114864607804906	0.36015538290788	1709112944
25(OH)D2	oar3_OAR4_109088262	4	109088262	A	G	0.458313270000981	0.206641022998367	4.91916938984524	0.0265602835271097	0.115608995053754	0.114866985609526	0.344579646017699	857896034
25(OH)D2	oar3_OAR7_79134117	7	79134117	G	A	-0.55347094526562	0.249545695666869	4.91914345717128	0.0265606822129431	0.115609954696051	0.114869363414147	0.193370165745856	1171207530
25(OH)D2	oar3_OAR3_217160603	3	217160603	C	A	0.481008443259824	0.216879812679025	4.91889033819446	0.026564573960557	0.115619321861609	0.114871741218768	0.341600901916573	741738310
25(OH)D2	oar3_OAR3_217179403	3	217179403	G	A	0.481008443259824	0.216879812679025	4.91889033819446	0.026564573960557	0.115619321861609	0.114874119023388	0.341600901916573	741757110
25(OH)D2	oar3_OAR3_217185865	3	217185865	A	G	0.481008443259824	0.216879812679025	4.91889033819446	0.026564573960557	0.115619321861609	0.114876496828009	0.341600901916573	741763572
25(OH)D2	oar3_OAR13_47249359	13	47249359	G	A	-0.549651545799589	0.247842073223424	4.9184112668072	0.0265719413877733	0.11563705313377	0.114878874632629	0.205245153933865	1652213057
25(OH)D2	oar3_OAR9_58704109	9	58704109	G	A	-0.449354735194117	0.202618324954256	4.91837007736493	0.0265725749211526	0.115638577767375	0.11488125243725	0.4695603156708	1341426788
25(OH)D2	oar3_OAR9_58712302	9	58712302	A	C	-0.449354735194117	0.202618324954256	4.91837007736493	0.0265725749211526	0.115638577767375	0.11488363024187	0.4695603156708	1341434981
25(OH)D2	oar3_OAR9_88282630	9	88282630	G	A	-1.54220495668335	0.695399070479954	4.91831089261438	0.026573485267231	0.115640768538955	0.114886008046491	0.0198675496688742	1371005309
25(OH)D2	oar3_OAR9_88587239	9	88587239	G	A	-1.54220495668335	0.695399070479954	4.91831089261438	0.026573485267231	0.115640768538955	0.114888385851111	0.0198675496688742	1371309918
25(OH)D2	oar3_OAR10_79613590	10	79613590	A	G	-0.488331923914008	0.220195464033352	4.91828279240369	0.0265739174999949	0.115641808707101	0.114890763655732	0.249722530521643	1457029114
25(OH)D2	oar3_OAR10_79622931	10	79622931	G	A	-0.488331923914008	0.220195464033352	4.91828279240369	0.0265739174999949	0.115641808707101	0.114893141460352	0.249722530521643	1457038455
25(OH)D2	oar3_OAR3_43732829	3	43732829	G	A	0.592960421650648	0.267375739988272	4.91821391100644	0.0265749770530952	0.115644358490929	0.114895519264973	0.171508379888268	568310536
25(OH)D2	oar3_OAR3_43749147	3	43749147	G	A	0.592960421650648	0.267375739988272	4.91821391100644	0.0265749770530952	0.115644358490929	0.114897897069594	0.171508379888268	568326854
25(OH)D2	oar3_OAR3_43749795	3	43749795	G	A	0.592960421650648	0.267375739988272	4.91821391100644	0.0265749770530952	0.115644358490929	0.114900274874214	0.171508379888268	568327502
25(OH)D2	oar3_OAR10_36197859	10	36197859	A	G	-0.45101413468192	0.203376791451101	4.91787541646194	0.0265801845099013	0.115656889450892	0.114902652678835	0.441988950276243	1413613383
25(OH)D2	oar3_OAR24_6275853	24	6275853	C	A	0.451048663462003	0.203394696801321	4.91776249105177	0.0265819220092764	0.115661070246916	0.114905030483455	0.448618784530387	2324737868
25(OH)D2	oar3_OAR1_191436015	1	191436015	G	A	-1.35042373847882	0.608961599800881	4.91768053151274	0.0265831831337375	0.115664104709324	0.114907408288076	0.0259381898454746	191497923
25(OH)D2	oar3_OAR1_191464447	1	191464447	C	A	-1.35042373847882	0.608961599800881	4.91768053151274	0.0265831831337375	0.115664104709324	0.114909786092696	0.0259381898454746	191526355
25(OH)D2	oar3_OAR1_191465837	1	191465837	A	C	-1.35042373847882	0.608961599800881	4.91768053151274	0.0265831831337375	0.115664104709324	0.114912163897317	0.0259381898454746	191527745
25(OH)D2	oar3_OAR14_32061596	14	32061596	A	C	-0.878496730719214	0.39615484129396	4.91756788505398	0.0265849165441918	0.115668275464802	0.114914541701937	0.0662983425414365	1720089151
25(OH)D2	oar3_OAR17_14289227	17	14289227	A	G	-0.451183440159141	0.203464268435138	4.91733730931206	0.0265884650238982	0.115676813090953	0.114916919506558	0.43687707641196	1917559265
25(OH)D2	oar3_OAR3_209698920	3	209698920	A	C	0.455571302241482	0.205445116702254	4.91723622014495	0.0265900209059189	0.115680556381903	0.114919297311179	0.440066592674806	734276627
25(OH)D2	oar3_OAR3_209718246	3	209718246	A	G	0.455571302241482	0.205445116702254	4.91723622014495	0.0265900209059189	0.115680556381903	0.114921675115799	0.440066592674806	734295953
25(OH)D2	oar3_OAR7_86859387	7	86859387	G	A	0.455416665825156	0.205376904197528	4.91716331238721	0.0265911431014092	0.115683256209657	0.11492405292042	0.362262038073908	1178932800
25(OH)D2	oar3_OAR1_173667999	1	173667999	G	A	-0.436924237057394	0.197038012287171	4.9171361966436	0.0265915604792274	0.115684260343279	0.11492643072504	0.414079822616408	173729907
25(OH)D2	oar3_OAR1_173696759	1	173696759	A	G	-0.436924237057394	0.197038012287171	4.9171361966436	0.0265915604792274	0.115684260343279	0.114928808529661	0.414079822616408	173758667
25(OH)D2	oar3_OAR1_173718310	1	173718310	G	A	-0.436924237057394	0.197038012287171	4.9171361966436	0.0265915604792274	0.115684260343279	0.114931186334281	0.414079822616408	173780218
25(OH)D2	oar3_OAR1_173730280	1	173730280	A	G	-0.436924237057394	0.197038012287171	4.9171361966436	0.0265915604792274	0.115684260343279	0.114933564138902	0.414079822616408	173792188
25(OH)D2	oar3_OAR1_173733564	1	173733564	C	A	-0.436924237057394	0.197038012287171	4.9171361966436	0.0265915604792274	0.115684260343279	0.114935941943522	0.414079822616408	173795472
25(OH)D2	oar3_OAR1_173737080	1	173737080	A	G	-0.436924237057394	0.197038012287171	4.9171361966436	0.0265915604792274	0.115684260343279	0.114938319748143	0.414079822616408	173798988
25(OH)D2	oar3_OAR1_173740323	1	173740323	C	A	-0.436924237057394	0.197038012287171	4.9171361966436	0.0265915604792274	0.115684260343279	0.114940697552763	0.414079822616408	173802231
25(OH)D2	oar3_OAR1_173748034	1	173748034	G	A	-0.436924237057394	0.197038012287171	4.9171361966436	0.0265915604792274	0.115684260343279	0.114943075357384	0.414079822616408	173809942
25(OH)D2	oar3_OAR24_3289185	24	3289185	G	A	-0.510070655339259	0.230025698898312	4.91708776693942	0.0265923059481316	0.11568605378638	0.114945453162005	0.258830022075055	2321751200
25(OH)D2	oar3_OAR25_9143326	25	9143326	G	A	0.43651710274561	0.196863463302852	4.91668387733831	0.0265985237873311	0.115701011773791	0.114947830966625	0.491418764302059	2369603303
25(OH)D2	oar3_OAR18_55721911	18	55721911	G	A	0.450679093251277	0.203251960625709	4.91660520401584	0.026599735130947	0.11570392567624	0.114950208771246	0.343818984547461	2031160113
25(OH)D2	OAR1_178320448.1	1	165323440	A	C	-0.480580043444111	0.216738346182535	4.9165442735152	0.026600673325377	0.115706182475731	0.114952586575866	0.303197353914002	165385348
25(OH)D2	oar3_OAR12_44747554	12	44747554	G	A	-0.696113178980015	0.313944070197815	4.91648980632108	0.0266015120283536	0.115708199922507	0.114954964380487	0.116997792494481	1570653628
25(OH)D2	oar3_OAR2_196687517	2	196687517	A	C	0.607995346920121	0.274216048478512	4.91603283121804	0.0266085497574563	0.115725127658052	0.114957342185107	0.162236987818383	472312836
25(OH)D2	oar3_OAR2_205660959	2	205660959	A	G	-0.500632801522826	0.225799696700425	4.91577383894989	0.0266125392747507	0.115734722726151	0.114959719989728	0.254727474972191	481286278
25(OH)D2	OAR1_32040848.1	1	31359136	C	A	-0.716492301223198	0.323160169451042	4.91572299526183	0.0266133225440085	0.115736606471018	0.114962097794348	0.117971334068357	31421044
25(OH)D2	oar3_OAR19_26950037	19	26950037	A	C	-0.84100320041168	0.379319988462403	4.91568267259425	0.0266139437493811	0.115738100438989	0.114964475598969	0.0728476821192053	2070896787
25(OH)D2	OAR16_51795310.1	16	47620181	A	G	-0.695137477807745	0.313538663111619	4.91540382532304	0.026618240043947	0.11574843240388	0.11496685340359	0.110987791342952	1879191643
25(OH)D2	oar3_OAR5_85112690	5	85112690	G	A	-0.500250600752034	0.225637059220286	4.91534919209665	0.026619081881069	0.115750456816147	0.11496923120821	0.273730684326711	953128041
25(OH)D2	oar3_OAR1_155501113	1	155501113	G	A	-0.421807938358463	0.190256747493358	4.9152924383625	0.0266199564221592	0.115752559844367	0.114971609012831	0.482853982300885	155563021
25(OH)D2	oar3_OAR1_155512529	1	155512529	A	G	-0.421807938358463	0.190256747493358	4.9152924383625	0.0266199564221592	0.115752559844367	0.114973986817451	0.482853982300885	155574437
25(OH)D2	oar3_OAR3_198746892	3	198746892	G	A	-0.472233037246274	0.21300126416922	4.9152812361449	0.02662012904516	0.115752974951196	0.114976364622072	0.310497237569061	723324599
25(OH)D2	oar3_OAR3_198784374	3	198784374	G	A	-0.472233037246274	0.21300126416922	4.9152812361449	0.02662012904516	0.115752974951196	0.114978742426692	0.310497237569061	723362081
25(OH)D2	oar3_OAR5_47812044	5	47812044	C	A	0.600881602599564	0.271029134052415	4.91525280296311	0.0266205671976638	0.115754028572095	0.114981120231313	0.158011049723757	915827395
25(OH)D2	oar3_OAR5_47846647	5	47846647	G	A	0.600881602599564	0.271029134052415	4.91525280296311	0.0266205671976638	0.115754028572095	0.114983498035933	0.158011049723757	915861998
25(OH)D2	oar3_OAR5_47868571	5	47868571	G	A	0.600881602599564	0.271029134052415	4.91525280296311	0.0266205671976638	0.115754028572095	0.114985875840554	0.158011049723757	915883922
25(OH)D2	oar3_OAR2_82819761	2	82819761	T	A	-0.574509707975479	0.259135794533657	4.91518570161276	0.0266216012525211	0.115756515123864	0.114988253645174	0.181766704416761	358445080
25(OH)D2	oar3_OAR8_79298699	8	79298699	G	A	-0.451286575867792	0.203556274039591	4.91513945581739	0.0266223139404165	0.115758228872793	0.114990631449795	0.402209944751381	1271448978
25(OH)D2	oar3_OAR14_48889246	14	48889246	C	G	-2.30522495409647	1.0398008492268	4.91503131028867	0.026623980634412	0.115762236574215	0.114993009254416	0.00992282249173098	1736916801
25(OH)D2	oar3_OAR14_48975327	14	48975327	G	A	-2.30522495409647	1.0398008492268	4.91503131028867	0.026623980634412	0.115762236574215	0.114995387059036	0.00992282249173098	1737002882
25(OH)D2	oar3_OAR14_49044485	14	49044485	G	A	-2.30522495409647	1.0398008492268	4.91503131028867	0.026623980634412	0.115762236574215	0.114997764863657	0.00992282249173098	1737072040
25(OH)D2	oar3_OAR14_49080343	14	49080343	G	A	-2.30522495409647	1.0398008492268	4.91503131028867	0.026623980634412	0.115762236574215	0.115000142668277	0.00992282249173098	1737107898
25(OH)D2	oar3_OAR14_49086443	14	49086443	G	A	-2.30522495409647	1.0398008492268	4.91503131028867	0.026623980634412	0.115762236574215	0.115002520472898	0.00992282249173098	1737113998
25(OH)D2	oar3_OAR14_49097682	14	49097682	C	A	-2.30522495409647	1.0398008492268	4.91503131028867	0.026623980634412	0.115762236574215	0.115004898277518	0.00992282249173098	1737125237
25(OH)D2	oar3_OAR2_33853667	2	33853667	C	A	0.514736385847086	0.23218349792101	4.91481345292598	0.0266273384909831	0.1157703104869	0.115007276082139	0.259955752212389	309478986
25(OH)D2	oar3_OAR11_58462119	11	58462119	A	G	-0.49064246822921	0.221315710139692	4.91479927905656	0.0266275569694526	0.115770835799767	0.115009653886759	0.285474860335196	1522138702
25(OH)D2	OAR10_48571005.1	10	47811109	A	C	0.476819142849595	0.215083431767271	4.9146596888678	0.0266297087362594	0.115776009440955	0.11501203169138	0.299338478500551	1425226633
25(OH)D2	oar3_OAR12_45608212	12	45608212	A	G	-0.507720508771789	0.229023568540456	4.91460998213569	0.0266304750034941	0.115777851786755	0.115014409496001	0.252783964365256	1571514286
25(OH)D2	oar3_OAR3_4385457	3	4385457	G	A	-0.816668527864796	0.368385751414207	4.91457526794956	0.0266310101627762	0.115779138463356	0.115016787300621	0.0856353591160221	528963164
25(OH)D2	oar3_OAR3_4388492	3	4388492	C	A	-0.816668527864796	0.368385751414207	4.91457526794956	0.0266310101627762	0.115779138463356	0.115019165105242	0.0856353591160221	528966199
25(OH)D2	oar3_OAR13_54729191	13	54729191	G	A	0.465366897899171	0.209921460954757	4.91447687621435	0.0266325270457854	0.115782785425447	0.115021542909862	0.362930077691454	1659692889
25(OH)D2	oar3_OAR1_134533132	1	134533132	G	A	0.641436483456946	0.289351804614839	4.91422373732212	0.0266364300433106	0.115792168787646	0.115023920714483	0.131491712707182	134595040
25(OH)D2	oar3_OAR1_134556976	1	134556976	G	A	0.641436483456946	0.289351804614839	4.91422373732212	0.0266364300433106	0.115792168787646	0.115026298519103	0.131491712707182	134618884
25(OH)D2	oar3_OAR25_17900897	25	17900897	A	G	-0.438461037756787	0.197790003836618	4.91420576490808	0.0266367071718423	0.115792835021697	0.115028676323724	0.394911504424779	2378360874
25(OH)D2	oar3_OAR1_153144715	1	153144715	G	A	-0.445287390690512	0.200872306732427	4.91406233106039	0.0266389189805578	0.115798152239435	0.115031054128344	0.402113459399333	153206623
25(OH)D2	oar3_OAR16_40424552	16	40424552	G	A	0.567247098061603	0.255890962532131	4.9139945421029	0.0266399643804988	0.11580066532896	0.115033431932965	0.190211345939933	1871996014
25(OH)D2	oar3_OAR9_90121517	9	90121517	G	A	0.442446001453452	0.19959670316449	4.91375865785851	0.0266436023757748	0.115809410559099	0.115035809737585	0.387060158910329	1372844196
25(OH)D2	oar3_OAR1_257358849	1	257358849	A	G	-0.44710262030756	0.201705225052208	4.91337750595218	0.0266494818964496	0.115823543018866	0.115038187542206	0.459116022099448	257420757
25(OH)D2	oar3_OAR12_78249487	12	78249487	G	A	0.908644649989312	0.409934748125981	4.9131348236987	0.0266532261337126	0.115832542253082	0.115040565346827	0.0601545253863135	1604155561
25(OH)D2	oar3_OAR2_208990374	2	208990374	C	A	0.444028126412266	0.200328212407278	4.9128864922875	0.0266570580954195	0.115841751770523	0.115042943151447	0.369757174392936	484615693
25(OH)D2	oar3_OAR2_208999064	2	208999064	A	G	0.444028126412266	0.200328212407278	4.9128864922875	0.0266570580954195	0.115841751770523	0.115045320956068	0.369757174392936	484624383
25(OH)D2	oar3_OAR2_209001350	2	209001350	A	G	0.444028126412266	0.200328212407278	4.9128864922875	0.0266570580954195	0.115841751770523	0.115047698760688	0.369757174392936	484626669
25(OH)D2	oar3_OAR2_209075812	2	209075812	G	A	0.444028126412266	0.200328212407278	4.9128864922875	0.0266570580954195	0.115841751770523	0.115050076565309	0.369757174392936	484701131
25(OH)D2	oar3_OAR2_209077015	2	209077015	A	G	0.444028126412266	0.200328212407278	4.9128864922875	0.0266570580954195	0.115841751770523	0.115052454369929	0.369757174392936	484702334
25(OH)D2	oar3_OAR2_209104496	2	209104496	A	G	0.444028126412266	0.200328212407278	4.9128864922875	0.0266570580954195	0.115841751770523	0.11505483217455	0.369757174392936	484729815
25(OH)D2	oar3_OAR2_209104579	2	209104579	G	A	0.444028126412266	0.200328212407278	4.9128864922875	0.0266570580954195	0.115841751770523	0.11505720997917	0.369757174392936	484729898
25(OH)D2	OAR2_76331680.1	2	71646810	A	G	-0.924672955115211	0.41719129110003	4.91253710023399	0.02666245047722	0.115854710550435	0.115059587783791	0.061742006615215	347272129
25(OH)D2	oar3_OAR7_43703670	7	43703670	G	A	0.684211918973201	0.308701935417642	4.91250002983757	0.0266630226739102	0.115856085567158	0.115061965588412	0.108719646799117	1135777083
25(OH)D2	oar3_OAR8_85958605	8	85958605	A	G	-0.521544823191239	0.235310435211452	4.91248122809831	0.0266633128913037	0.115856782968957	0.115064343393032	0.270971302428256	1278108884
25(OH)D2	oar3_OAR1_59665886	1	59665886	G	A	-0.501792645227407	0.226400395408211	4.91240563783588	0.0266644797105928	0.115859586840645	0.115066721197653	0.271460423634337	59727794
25(OH)D2	oar3_OAR1_8350181	1	8350181	A	G	0.582493372673694	0.262812456211261	4.91235887417346	0.0266652015860094	0.115861321483971	0.115069099002273	0.172031076581576	8412089
25(OH)D2	oar3_OAR1_8351273	1	8351273	A	G	0.582493372673694	0.262812456211261	4.91235887417346	0.0266652015860094	0.115861321483971	0.115071476806894	0.172031076581576	8413181
25(OH)D2	oar3_OAR25_22947246	25	22947246	A	G	-1.34971249942055	0.608976064493953	4.912268457626	0.0266665973743981	0.115864675461281	0.115073854611514	0.025909592061742	2383407223
25(OH)D2	oar3_OAR15_18803975	15	18803975	A	G	0.589275127219014	0.265883188914296	4.91195594237197	0.0266714223546067	0.115876268955385	0.115076232416135	0.169239250275634	1769488273
25(OH)D2	oar3_OAR15_18804538	15	18804538	G	A	0.589275127219014	0.265883188914296	4.91195594237197	0.0266714223546067	0.115876268955385	0.115078610220755	0.169239250275634	1769488836
25(OH)D2	oar3_OAR15_18811487	15	18811487	G	A	0.589275127219014	0.265883188914296	4.91195594237197	0.0266714223546067	0.115876268955385	0.115080988025376	0.169239250275634	1769495785
25(OH)D2	oar3_OAR1_99557164	1	99557164	G	A	-0.508342258277123	0.229371743169204	4.91170864916278	0.0266752410028996	0.11588544379076	0.115083365829996	0.276169265033408	99619072
25(OH)D2	oar3_OAR20_24154478	20	24154478	G	A	0.431223812251029	0.194575917399439	4.91164868806494	0.0266761669948192	0.115887668530678	0.115085743634617	0.514917127071823	2128421988
25(OH)D2	oar3_OAR22_16448555	22	16448555	G	A	-0.453327564400466	0.20455516473583	4.91137794103901	0.0266803486145188	0.115897714659631	0.115088121439238	0.446843853820598	2221872022
25(OH)D2	oar3_OAR1_6870273	1	6870273	G	A	0.781821593188804	0.352782832104142	4.91134494281772	0.0266808583103271	0.115898939131741	0.115090499243858	0.0912124582869855	6932181
25(OH)D2	oar3_OAR2_248370988	2	248370988	A	G	-0.546740040336903	0.246706716447619	4.91133790233223	0.0266809670601031	0.115899200386401	0.115092877048479	0.213386727688787	523996307
25(OH)D2	oar3_OAR2_248392696	2	248392696	G	A	-0.546740040336903	0.246706716447619	4.91133790233223	0.0266809670601031	0.115899200386401	0.115095254853099	0.213386727688787	524018015
25(OH)D2	oar3_OAR6_36820314	6	36820314	G	A	-0.749291674065415	0.338110212044441	4.91117305384416	0.0266835134986189	0.115905317683885	0.11509763265772	0.0843439911797133	1011891530
25(OH)D2	oar3_OAR6_36855451	6	36855451	A	G	-0.749291674065415	0.338110212044441	4.91117305384416	0.0266835134986189	0.115905317683885	0.11510001046234	0.0843439911797133	1011926667
25(OH)D2	oar3_OAR6_36894422	6	36894422	G	A	-0.749291674065415	0.338110212044441	4.91117305384416	0.0266835134986189	0.115905317683885	0.115102388266961	0.0843439911797133	1011965638
25(OH)D2	oar3_OAR6_36915502	6	36915502	G	A	-0.749291674065415	0.338110212044441	4.91117305384416	0.0266835134986189	0.115905317683885	0.115104766071581	0.0843439911797133	1011986718
25(OH)D2	oar3_OAR6_108859669	6	108859669	A	G	-0.441733489186309	0.199328004797248	4.91115919668778	0.0266837275636348	0.115905831919873	0.115107143876202	0.448561946902655	1083930885
25(OH)D2	oar3_OAR5_81919194	5	81919194	G	A	0.441338927107254	0.19915517693097	4.91090202171787	0.026687700720359	0.115915376082895	0.115109521680823	0.414988814317673	949934545
25(OH)D2	oar3_OAR3_131325254	3	131325254	A	G	0.482370014459318	0.217680166456283	4.91046798790724	0.0266944076058305	0.115931485720334	0.115111899485443	0.278145695364238	655902961
25(OH)D2	s75759.1	6	108858992	A	G	-0.44166701792643	0.199313879304542	4.91037719181205	0.0266958108494804	0.115934856028861	0.115114277290064	0.448675496688742	1083930208
25(OH)D2	oar3_OAR12_40316331	12	40316331	A	C	-0.445359215562832	0.200980140271414	4.91037428448964	0.026695855783095	0.115934963949094	0.115116655094684	0.375418994413408	1566222405
25(OH)D2	oar3_OAR19_7535958	19	7535958	A	C	-0.553669723425874	0.249862650166589	4.91019643742543	0.0266986046168941	0.115941565869052	0.115119032899305	0.196767001114827	2051482708
25(OH)D2	oar3_OAR12_34404719	12	34404719	A	G	0.513221654381689	0.231611638733336	4.91008698371718	0.0267002964978716	0.115945629142837	0.115121410703925	0.252502780867631	1560310793
25(OH)D2	oar3_OAR12_34409642	12	34409642	A	G	0.513221654381689	0.231611638733336	4.91008698371718	0.0267002964978716	0.115945629142837	0.115123788508546	0.252502780867631	1560315716
25(OH)D2	oar3_OAR12_34423601	12	34423601	A	C	0.513221654381689	0.231611638733336	4.91008698371718	0.0267002964978716	0.115945629142837	0.115126166313166	0.252502780867631	1560329675
25(OH)D2	oar3_OAR3_150296470	3	150296470	C	A	-0.487418484409368	0.219966974622683	4.91008518288385	0.0267003243351893	0.115945695996879	0.115128544117787	0.303251121076233	674874177
25(OH)D2	oar3_OAR17_68331224	17	68331224	G	A	1.71836792768168	0.775500159709095	4.90985349386027	0.0267039060404142	0.115954297562908	0.115130921922407	0.0143329658213892	1971601262
25(OH)D2	oar3_OAR17_68333296	17	68333296	G	A	1.71836792768168	0.775500159709095	4.90985349386027	0.0267039060404142	0.115954297562908	0.115133299727028	0.0143329658213892	1971603334
25(OH)D2	oar3_OAR17_68373508	17	68373508	G	A	1.71836792768168	0.775500159709095	4.90985349386027	0.0267039060404142	0.115954297562908	0.115135677531649	0.0143329658213892	1971643546
25(OH)D2	oar3_OAR5_60799115	5	60799115	G	A	0.456913130260432	0.206207725022578	4.90972780054842	0.02670584935565	0.115958964282108	0.115138055336269	0.352222222222222	928814466
25(OH)D2	oar3_OAR6_37577903	6	37577903	G	A	0.440499115098279	0.198800733069617	4.90969052189639	0.0267064257405365	0.115960348397219	0.11514043314089	0.37182320441989	1012649119
25(OH)D2	oar3_OAR6_37594533	6	37594533	G	A	0.440499115098279	0.198800733069617	4.90969052189639	0.0267064257405365	0.115960348397219	0.11514281094551	0.37182320441989	1012665749
25(OH)D2	oar3_OAR6_99447191	6	99447191	A	G	0.441332119753275	0.19917787046117	4.90963156939912	0.0267073372625627	0.115962537275456	0.115145188750131	0.506666666666667	1074518407
25(OH)D2	oar3_OAR1_248815988	1	248815988	A	G	0.687380932731492	0.310228798070032	4.90942626413977	0.0267105119397499	0.11597016051832	0.115147566554751	0.124035281146637	248877896
25(OH)D2	oar3_OAR1_248893653	1	248893653	A	G	0.687380932731492	0.310228798070032	4.90942626413977	0.0267105119397499	0.11597016051832	0.115149944359372	0.124035281146637	248955561
25(OH)D2	oar3_OAR1_248910729	1	248910729	C	A	0.687380932731492	0.310228798070032	4.90942626413977	0.0267105119397499	0.11597016051832	0.115152322163992	0.124035281146637	248972637
25(OH)D2	oar3_OAR1_248990816	1	248990816	G	A	0.687380932731492	0.310228798070032	4.90942626413977	0.0267105119397499	0.11597016051832	0.115154699968613	0.124035281146637	249052724
25(OH)D2	oar3_OAR20_5710718	20	5710718	G	A	0.451775746961565	0.203897875768895	4.90930961662412	0.0267123158588851	0.115974492033969	0.115157077773234	0.430309734513274	2109978228
25(OH)D2	oar3_OAR9_20874805	9	20874805	A	G	0.446314306610829	0.201436034156369	4.90916118465424	0.0267146114982645	0.115980004071843	0.115159455577854	0.409191583610188	1303597484
25(OH)D2	oar3_OAR1_118973528	1	118973528	G	A	0.448257205347087	0.202314085170119	4.90910497813188	0.0267154808382873	0.115982091382862	0.115161833382475	0.493370165745856	119035436
25(OH)D2	OAR2_86483053.1	2	81318586	G	A	-0.435855809939946	0.196717048516728	4.90909774549681	0.0267155927067843	0.115982359980305	0.115164211187095	0.454244762954796	356943905
25(OH)D2	DU299931_445.1	2	81407809	A	G	-0.435855809939946	0.196717048516728	4.90909774549681	0.0267155927067843	0.115982359980305	0.115166588991716	0.454244762954796	357033128
25(OH)D2	OAR2_86617792.1	2	81452694	A	G	-0.435855809939946	0.196717048516728	4.90909774549681	0.0267155927067843	0.115982359980305	0.115168966796336	0.454244762954796	357078013
25(OH)D2	oar3_OAR1_211298566	1	211298566	C	A	0.456963503555997	0.206245654607348	4.90900434757908	0.0267170373533028	0.115985828548508	0.115171344600957	0.407865168539326	211360474
25(OH)D2	oar3_OAR1_211376238	1	211376238	A	G	0.456963503555997	0.206245654607348	4.90900434757908	0.0267170373533028	0.115985828548508	0.115173722405577	0.407865168539326	211438146
25(OH)D2	oar3_OAR10_33013858	10	33013858	A	G	-0.616963686487576	0.278460129443898	4.90900149562153	0.0267170814676683	0.115985934464975	0.115176100210198	0.157982261640798	1410429382
25(OH)D2	oar3_OAR12_71433217	12	71433217	A	G	0.468313456224552	0.211370323596961	4.90891202355645	0.0267184654689986	0.115989257347451	0.115178478014818	0.313333333333333	1597339291
25(OH)D2	oar3_OAR12_43410956	12	43410956	G	A	-0.73626649756021	0.332313702211556	4.9087801382452	0.0267205056768023	0.115994155597377	0.115180855819439	0.0995575221238938	1569317030
25(OH)D2	oar3_OAR4_76347610	4	76347610	G	A	0.730402547502233	0.329668103162537	4.90874757776082	0.0267210093981128	0.115995364936192	0.11518323362406	0.0986769570011025	825155382
25(OH)D2	oar3_OAR3_40210635	3	40210635	A	G	1.00623075305672	0.45416750192138	4.90866125783973	0.0267223448432123	0.115998571037903	0.11518561142868	0.0491169977924945	564788342
25(OH)D2	oar3_OAR8_80212408	8	80212408	A	C	-0.55947614232166	0.25252626148824	4.90851412174526	0.0267246213279309	0.116004036204513	0.115187989233301	0.191747572815534	1272362687
25(OH)D2	oar3_OAR24_7136422	24	7136422	A	G	0.466540742465329	0.210583223481073	4.90830581307624	0.0267278446174317	0.116011774027881	0.115190367037921	0.355641592920354	2325598437
25(OH)D2	oar3_OAR12_19511610	12	19511610	G	A	-0.432360500847358	0.195156667611387	4.9082337234125	0.0267289601997327	0.116014451999639	0.115192744842542	0.460088691796009	1545417684
25(OH)D2	oar3_OAR5_32143109	5	32143109	G	A	0.446631764732548	0.201598414277908	4.90823096275837	0.0267290029216168	0.116014554553198	0.115195122647162	0.428651059085842	900158460
25(OH)D2	oar3_OAR20_36057460	20	36057460	A	G	0.438270919466037	0.197827624938685	4.90807777209035	0.0267313737007182	0.116020245480272	0.115197500451783	0.433701657458564	2140324970
25(OH)D2	oar3_OAR20_36059112	20	36059112	A	G	0.438270919466037	0.197827624938685	4.90807777209035	0.0267313737007182	0.116020245480272	0.115199878256403	0.433701657458564	2140326622
25(OH)D2	oar3_OAR2_225058848	2	225058848	G	A	-0.517164896887354	0.233449367658155	4.90763973649012	0.0267381539468571	0.11603651989974	0.115202256061024	0.228285077951002	500684167
25(OH)D2	oar3_OAR17_9403797	17	9403797	A	C	-0.89233988901852	0.402806407828385	4.90758547945318	0.0267389939027169	0.116038535897114	0.115204633865645	0.0625	1912673835
25(OH)D2	oar3_OAR5_85959615	5	85959615	A	G	-0.457759241423641	0.206634756273863	4.90758123201395	0.0267390596586905	0.116038693718391	0.115207011670265	0.343191964285714	953974966
25(OH)D2	s07565.1	18	62242595	A	G	0.444794244212623	0.20078599749941	4.90740015578404	0.0267418631144253	0.116045422153241	0.115209389474886	0.464718853362734	2037680797
25(OH)D2	oar3_OAR1_103222968	1	103222968	A	C	-0.447016884671475	0.201791902193682	4.90727489221465	0.0267438026470098	0.116050076951983	0.115211767279506	0.395691609977324	103284876
25(OH)D2	oar3_OAR16_66827668	16	66827668	A	G	0.463151402992309	0.209076194290438	4.9072343135821	0.0267444309821956	0.116051584899633	0.115214145084127	0.317980022197558	1898399130
25(OH)D2	oar3_OAR16_66830517	16	66830517	C	A	0.463151402992309	0.209076194290438	4.9072343135821	0.0267444309821956	0.116051584899633	0.115216522888747	0.317980022197558	1898401979
25(OH)D2	oar3_OAR12_29364943	12	29364943	A	G	-0.451804803387349	0.203955141486213	4.90718433101636	0.0267452049526011	0.116053442337758	0.115218900693368	0.501662971175166	1555271017
25(OH)D2	oar3_OAR12_29402224	12	29402224	A	G	-0.451804803387349	0.203955141486213	4.90718433101636	0.0267452049526011	0.116053442337758	0.115221278497988	0.501662971175166	1555308298
25(OH)D2	oar3_OAR7_62466286	7	62466286	G	A	0.46706123106792	0.210844876655445	4.90706187694878	0.0267471012286604	0.116057993080274	0.115223656302609	0.366997792494481	1154539699
25(OH)D2	oar3_OAR26_12565095	26	12565095	A	G	0.566923078045475	0.255928310911971	4.90694976617526	0.0267488374550497	0.116062159609231	0.115226034107229	0.189635535307517	2418349378
25(OH)D2	oar3_OAR2_3916047	2	3916047	G	A	-0.459627024935947	0.207494603487209	4.90679032485699	0.026751306877387	0.116068085433653	0.11522841191185	0.376536312849162	279541366
25(OH)D2	OAR14_31565339.1	14	30326490	A	G	-0.445146967219431	0.200959978150845	4.90667946507072	0.026753024010097	0.116072205865086	0.115230789716471	0.471885336273429	1718354045
25(OH)D2	oar3_OAR8_76652414	8	76652414	A	G	-0.559084164372934	0.252402131362591	4.90646095283818	0.0267564089318058	0.116080327990589	0.115233167521091	0.186393805309735	1268802693
25(OH)D2	oar3_OAR7_40707134	7	40707134	G	A	-0.4623900363766	0.208749721287838	4.90642456396038	0.0267569726666151	0.116081680630426	0.115235545325712	0.334437086092715	1132780547
25(OH)D2	s54269.1	10	12476508	A	G	-0.469116357627599	0.211788171779189	4.90634124002025	0.0267582635637436	0.116084777996237	0.115237923130332	0.329106945975744	1389892032
25(OH)D2	oar3_OAR16_36278550	16	36278550	A	G	-0.976283092488797	0.440755890998514	4.90631338741185	0.0267586950850469	0.116085813369893	0.115240300934953	0.0644983461962514	1867850012
25(OH)D2	oar3_OAR16_36287971	16	36287971	A	G	-0.976283092488797	0.440755890998514	4.90631338741185	0.0267586950850469	0.116085813369893	0.115242678739573	0.0644983461962514	1867859433
25(OH)D2	oar3_OAR16_36294627	16	36294627	C	A	-0.976283092488797	0.440755890998514	4.90631338741185	0.0267586950850469	0.116085813369893	0.115245056544194	0.0644983461962514	1867866089
25(OH)D2	oar3_OAR16_36306754	16	36306754	A	G	-0.976283092488797	0.440755890998514	4.90631338741185	0.0267586950850469	0.116085813369893	0.115247434348814	0.0644983461962514	1867878216
25(OH)D2	oar3_OAR16_36306881	16	36306881	C	A	-0.976283092488797	0.440755890998514	4.90631338741185	0.0267586950850469	0.116085813369893	0.115249812153435	0.0644983461962514	1867878343
25(OH)D2	oar3_OAR9_3345436	9	3345436	G	A	0.431566565847587	0.194836534569483	4.90630780344646	0.0267587815984618	0.116086020945599	0.115252189958056	0.479051819184123	1286068115
25(OH)D2	oar3_OAR9_3399971	9	3399971	G	A	0.431566565847587	0.194836534569483	4.90630780344646	0.0267587815984618	0.116086020945599	0.115254567762676	0.479051819184123	1286122650
25(OH)D2	oar3_OAR9_3413560	9	3413560	G	A	0.431566565847587	0.194836534569483	4.90630780344646	0.0267587815984618	0.116086020945599	0.115256945567297	0.479051819184123	1286136239
25(OH)D2	OAR4_90428794.1	4	85122242	A	G	1.06507856272423	0.480857617473323	4.9060309825154	0.0267630708012009	0.11609631187056	0.115259323371917	0.045755237045204	833930014
25(OH)D2	oar3_OAR4_85238319	4	85238319	A	G	1.06507856272423	0.480857617473323	4.9060309825154	0.0267630708012009	0.11609631187056	0.115261701176538	0.045755237045204	834046091
25(OH)D2	OAR4_90582083.1	4	85276295	C	A	1.06507856272423	0.480857617473323	4.9060309825154	0.0267630708012009	0.11609631187056	0.115264078981158	0.045755237045204	834084067
25(OH)D2	oar3_OAR14_22369497	14	22369497	A	G	0.554545956994397	0.250364824795474	4.90601037323871	0.0267633901602848	0.116097078068661	0.115266456785779	0.209302325581395	1710397052
25(OH)D2	oar3_OAR14_22370644	14	22370644	A	G	0.554545956994397	0.250364824795474	4.90601037323871	0.0267633901602848	0.116097078068661	0.115268834590399	0.209302325581395	1710398199
25(OH)D2	oar3_OAR14_22385829	14	22385829	A	G	0.554545956994397	0.250364824795474	4.90601037323871	0.0267633901602848	0.116097078068661	0.11527121239502	0.209302325581395	1710413384
25(OH)D2	oar3_OAR9_2352131	9	2352131	A	C	-0.451458780680011	0.2038235703814	4.90599836162375	0.0267635762927764	0.116097524631139	0.11527359019964	0.376659292035398	1285074810
25(OH)D2	oar3_OAR2_239559519	2	239559519	A	C	-1.2983001512917	0.586155676470879	4.90596296156943	0.0267641248613364	0.116098840729641	0.115275968004261	0.0325248070562293	515184838
25(OH)D2	oar3_OAR3_207975828	3	207975828	A	G	0.455395138506972	0.205602220925032	4.90592807613417	0.0267646654666595	0.116100137711818	0.115278345808882	0.431015452538631	732553535
25(OH)D2	oar3_OAR4_78396750	4	78396750	G	A	-0.446198037300954	0.201450444280082	4.90590181550223	0.0267650724244216	0.116101114048778	0.115280723613502	0.454595791805094	827204522
25(OH)D2	oar3_OAR5_101225241	5	101225241	A	G	0.686785603955021	0.310077620817345	4.9057060311937	0.0267681066723771	0.116108393346571	0.115283101418123	0.112458654906284	969240592
25(OH)D2	oar3_OAR5_101269325	5	101269325	A	G	0.686785603955021	0.310077620817345	4.9057060311937	0.0267681066723771	0.116108393346571	0.115285479222743	0.112458654906284	969284676
25(OH)D2	oar3_OAR3_189854249	3	189854249	A	G	-0.668208548170247	0.3016927708732	4.90562387321595	0.0267693800559873	0.116111448145892	0.115287857027364	0.119021134593993	714431956
25(OH)D2	OAR2_247800434.1	2	234655615	G	A	1.30769199073668	0.590422291557958	4.90552434714536	0.0267709227156362	0.116115148844798	0.115290234831984	0.0286659316427784	510280934
25(OH)D2	oar3_OAR2_234776650	2	234776650	G	A	1.30769199073668	0.590422291557958	4.90552434714536	0.0267709227156362	0.116115148844798	0.115292612636605	0.0286659316427784	510401969
25(OH)D2	oar3_OAR21_24486138	21	24486138	A	C	2.78254995878604	1.25632533263616	4.90548223261461	0.0267715755210409	0.116116714837504	0.115294990441225	0.00772626931567329	2179870078
25(OH)D2	oar3_OAR21_24488816	21	24488816	A	C	2.78254995878604	1.25632533263616	4.90548223261461	0.0267715755210409	0.116116714837504	0.115297368245846	0.00772626931567329	2179872756
25(OH)D2	oar3_OAR22_27481722	22	27481722	A	C	-0.4488126593358	0.202642687764733	4.90533104992026	0.0267739190974717	0.116122336628436	0.115299746050467	0.367256637168142	2232905189
25(OH)D2	oar3_OAR2_166040345	2	166040345	G	A	-0.465717175779189	0.210280035656127	4.90510633097858	0.0267774029988692	0.116130693450443	0.115302123855087	0.376666666666667	441665664
25(OH)D2	oar3_OAR2_166050819	2	166050819	C	A	-0.465717175779189	0.210280035656127	4.90510633097858	0.0267774029988692	0.116130693450443	0.115304501659708	0.376666666666667	441676138
25(OH)D2	oar3_OAR2_166053055	2	166053055	G	A	-0.465717175779189	0.210280035656127	4.90510633097858	0.0267774029988692	0.116130693450443	0.115306879464328	0.376666666666667	441678374
25(OH)D2	oar3_OAR2_166064143	2	166064143	G	A	-0.465717175779189	0.210280035656127	4.90510633097858	0.0267774029988692	0.116130693450443	0.115309257268949	0.376666666666667	441689462
25(OH)D2	oar3_OAR2_166067271	2	166067271	A	G	-0.465717175779189	0.210280035656127	4.90510633097858	0.0267774029988692	0.116130693450443	0.115311635073569	0.376666666666667	441692590
25(OH)D2	oar3_OAR2_166075341	2	166075341	G	A	-0.465717175779189	0.210280035656127	4.90510633097858	0.0267774029988692	0.116130693450443	0.11531401287819	0.376666666666667	441700660
25(OH)D2	oar3_OAR2_166078695	2	166078695	G	A	-0.465717175779189	0.210280035656127	4.90510633097858	0.0267774029988692	0.116130693450443	0.11531639068281	0.376666666666667	441704014
25(OH)D2	oar3_OAR2_166086750	2	166086750	A	G	-0.465717175779189	0.210280035656127	4.90510633097858	0.0267774029988692	0.116130693450443	0.115318768487431	0.376666666666667	441712069
25(OH)D2	oar3_OAR11_3784527	11	3784527	A	G	0.497399818168834	0.224587441723961	4.90501464163312	0.0267788246282924	0.116134103373954	0.115321146292051	0.293040293040293	1467461110
25(OH)D2	oar3_OAR7_87601372	7	87601372	A	C	-0.447531808384292	0.202072214090602	4.9049503602345	0.0267798213484356	0.116136494062813	0.115323524096672	0.37860310421286	1179674785
25(OH)D2	oar3_OAR22_14888833	22	14888833	A	G	0.464773479212952	0.209859234012398	4.90485880846255	0.0267812409780187	0.116139899057666	0.115325901901293	0.304972375690608	2220312300
25(OH)D2	oar3_OAR1_147857662	1	147857662	A	G	-0.606307639758037	0.273767751136153	4.9048022711903	0.0267821177012093	0.116142001847783	0.115328279705913	0.156319290465632	147919570
25(OH)D2	oar3_OAR1_147866907	1	147866907	A	G	-0.606307639758037	0.273767751136153	4.9048022711903	0.0267821177012093	0.116142001847783	0.115330657510534	0.156319290465632	147928815
25(OH)D2	oar3_OAR1_147867477	1	147867477	A	C	-0.606307639758037	0.273767751136153	4.9048022711903	0.0267821177012093	0.116142001847783	0.115333035315154	0.156319290465632	147929385
25(OH)D2	oar3_OAR4_114845381	4	114845381	A	G	-0.475024342886678	0.214489623222912	4.9047757856123	0.0267825284231942	0.11614298694004	0.115335413119775	0.301111111111111	863653153
25(OH)D2	oar3_OAR3_39602970	3	39602970	A	G	0.562485513874871	0.253985199718549	4.90462564144396	0.0267848568900004	0.116148571506724	0.115337790924395	0.183090705487122	564180677
25(OH)D2	oar3_OAR3_39610421	3	39610421	G	A	0.562485513874871	0.253985199718549	4.90462564144396	0.0267848568900004	0.116148571506724	0.115340168729016	0.183090705487122	564188128
25(OH)D2	oar3_OAR8_60302968	8	60302968	A	G	-0.553895383037621	0.250108222804172	4.90455432953624	0.0267859628835239	0.116151224035297	0.115342546533636	0.186946902654867	1252453247
25(OH)D2	oar3_OAR3_162729270	3	162729270	G	A	0.455866666098396	0.205846241912786	4.90444409613426	0.0267876726132776	0.116155324425304	0.115344924338257	0.422737306843267	687306977
25(OH)D2	oar3_OAR3_162753642	3	162753642	A	G	0.455866666098396	0.205846241912786	4.90444409613426	0.0267876726132776	0.116155324425304	0.115347302142878	0.422737306843267	687331349
25(OH)D2	oar3_OAR3_162775425	3	162775425	G	A	0.455866666098396	0.205846241912786	4.90444409613426	0.0267876726132776	0.116155324425304	0.115349679947498	0.422737306843267	687353132
25(OH)D2	oar3_OAR3_162780774	3	162780774	A	G	0.455866666098396	0.205846241912786	4.90444409613426	0.0267876726132776	0.116155324425304	0.115352057752119	0.422737306843267	687358481
25(OH)D2	oar3_OAR3_162794077	3	162794077	A	G	0.455866666098396	0.205846241912786	4.90444409613426	0.0267876726132776	0.116155324425304	0.115354435556739	0.422737306843267	687371784
25(OH)D2	oar3_OAR10_78839762	10	78839762	G	A	-0.445573892958518	0.201198748000382	4.90443435202244	0.026787823750766	0.116155686888092	0.11535681336136	0.405869324473976	1456255286
25(OH)D2	oar3_OAR1_213097313	1	213097313	G	A	-1.5125368392505	0.683004413265806	4.90416306739039	0.0267920319071214	0.116165778671909	0.11535919116598	0.0209481808158765	213159221
25(OH)D2	oar3_OAR1_213101500	1	213101500	G	A	-1.5125368392505	0.683004413265806	4.90416306739039	0.0267920319071214	0.116165778671909	0.115361568970601	0.0209481808158765	213163408
25(OH)D2	oar3_OAR1_213103095	1	213103095	A	G	-1.5125368392505	0.683004413265806	4.90416306739039	0.0267920319071214	0.116165778671909	0.115363946775221	0.0209481808158765	213165003
25(OH)D2	oar3_OAR1_213118714	1	213118714	A	G	-1.5125368392505	0.683004413265806	4.90416306739039	0.0267920319071214	0.116165778671909	0.115366324579842	0.0209481808158765	213180622
25(OH)D2	oar3_OAR1_213120068	1	213120068	A	G	-1.5125368392505	0.683004413265806	4.90416306739039	0.0267920319071214	0.116165778671909	0.115368702384462	0.0209481808158765	213181976
25(OH)D2	oar3_OAR1_213183340	1	213183340	A	G	-1.5125368392505	0.683004413265806	4.90416306739039	0.0267920319071214	0.116165778671909	0.115371080189083	0.0209481808158765	213245248
25(OH)D2	oar3_OAR1_213184313	1	213184313	G	A	-1.5125368392505	0.683004413265806	4.90416306739039	0.0267920319071214	0.116165778671909	0.115373457993704	0.0209481808158765	213246221
25(OH)D2	oar3_OAR1_213185864	1	213185864	G	A	-1.5125368392505	0.683004413265806	4.90416306739039	0.0267920319071214	0.116165778671909	0.115375835798324	0.0209481808158765	213247772
25(OH)D2	oar3_OAR2_16807443	2	16807443	A	G	-0.479709160743599	0.216619460138748	4.90411996925861	0.0267927005068771	0.116167382010813	0.115378213602945	0.311804008908686	292432762
25(OH)D2	oar3_OAR1_155892652	1	155892652	G	A	-0.43155282540154	0.194875314744318	4.90404299790276	0.0267938946396021	0.116170245563921	0.115380591407565	0.441375422773393	155954560
25(OH)D2	oar3_OAR12_34479427	12	34479427	A	G	0.457514097817191	0.206602213309855	4.90387083207749	0.026796565818517	0.116176650903872	0.115382969212186	0.39103982300885	1560385501
25(OH)D2	oar3_OAR12_34491444	12	34491444	A	G	0.457514097817191	0.206602213309855	4.90387083207749	0.026796565818517	0.116176650903872	0.115385347016806	0.39103982300885	1560397518
25(OH)D2	oar3_OAR17_60475748	17	60475748	A	G	0.680020995187247	0.307082933760206	4.90380600164899	0.0267975717442075	0.116179062987302	0.115387724821427	0.123340707964602	1963745786
25(OH)D2	oar3_OAR17_60484033	17	60484033	G	A	0.680020995187247	0.307082933760206	4.90380600164899	0.0267975717442075	0.116179062987302	0.115390102626047	0.123340707964602	1963754071
25(OH)D2	oar3_OAR17_60486795	17	60486795	C	A	0.680020995187247	0.307082933760206	4.90380600164899	0.0267975717442075	0.116179062987302	0.115392480430668	0.123340707964602	1963756833
25(OH)D2	OAR9_12126189.1	9	11859698	A	G	0.45376075486569	0.204909348287807	4.90377256070696	0.0267980906378579	0.116180307213903	0.115394858235289	0.362183020948181	1294582377
25(OH)D2	s32401.1	24	3580800	G	A	-0.463624519134304	0.209365457746365	4.90368686711284	0.0267994203688287	0.116183495655637	0.115397236039909	0.325799338478501	2322042815
25(OH)D2	oar3_OAR4_114815816	4	114815816	A	C	-1.30570990506602	0.589638347249973	4.90367814039105	0.0267995557876091	0.116183820360287	0.11539961384453	0.0315265486725664	863623588
25(OH)D2	oar3_OAR4_114825083	4	114825083	G	A	-1.30570990506602	0.589638347249973	4.90367814039105	0.0267995557876091	0.116183820360287	0.11540199164915	0.0315265486725664	863632855
25(OH)D2	oar3_OAR8_50596138	8	50596138	G	A	0.618089673470081	0.279126753719995	4.90343074981174	0.0268033950200297	0.116193025708072	0.115404369453771	0.144839067702553	1242746417
25(OH)D2	oar3_OAR8_50617248	8	50617248	A	G	0.618089673470081	0.279126753719995	4.90343074981174	0.0268033950200297	0.116193025708072	0.115406747258391	0.144839067702553	1242767527
25(OH)D2	OAR3_31912942.1	3	29693855	A	G	-0.992090594375158	0.448032934942763	4.90323585512603	0.026806419975999	0.116200278262601	0.115409125063012	0.051819184123484	554271562
25(OH)D2	oar3_OAR7_2918959	7	2918959	A	G	-0.612515317123576	0.276628354180029	4.90275872591635	0.0268138269856661	0.116218035631403	0.115411502867632	0.152270210409745	1094992372
25(OH)D2	oar3_OAR17_50046224	17	50046224	A	G	0.471550894444531	0.212965051398646	4.90275811317701	0.026813836499271	0.116218058437715	0.115413880672253	0.366259711431743	1953316262
25(OH)D2	oar3_OAR9_84038786	9	84038786	G	A	0.481733989756825	0.217570176742722	4.90248022835591	0.026818151397783	0.116228401889787	0.115416258476873	0.323366555924695	1366761465
25(OH)D2	oar3_OAR8_36345778	8	36345778	G	A	-0.517357319608296	0.23365929677222	4.90247135981261	0.026818289117314	0.116228732012185	0.115418636281494	0.262458471760797	1228496057
25(OH)D2	oar3_OAR8_36365969	8	36365969	A	G	-0.517357319608296	0.23365929677222	4.90247135981261	0.026818289117314	0.116228732012185	0.115421014086115	0.262458471760797	1228516248
25(OH)D2	oar3_OAR7_13512183	7	13512183	G	A	0.444287676937712	0.200659054516784	4.9024256050218	0.0268189996547408	0.116230435203643	0.115423391890735	0.538759689922481	1105585596
25(OH)D2	oar3_OAR3_101340645	3	101340645	A	G	0.442320982287318	0.199774340284006	4.90225245240171	0.0268216887616474	0.116236880943503	0.115425769695356	0.459776536312849	625918352
25(OH)D2	oar3_OAR18_40253880	18	40253880	G	A	-0.581392759005807	0.262587475696416	4.9022022000653	0.0268224692464709	0.116238751699392	0.115428147499976	0.192817679558011	2015692082
25(OH)D2	oar3_OAR18_40254638	18	40254638	G	A	-0.581392759005807	0.262587475696416	4.9022022000653	0.0268224692464709	0.116238751699392	0.115430525304597	0.192817679558011	2015692840
25(OH)D2	OAR21_1242212.1	0	604	G	C	-0.446423598854874	0.20162834162539	4.90220120338132	0.0268224847265217	0.116238788803524	0.115432903109217	0.430616740088106	604
25(OH)D2	oar3_OAR14_41360698	14	41360698	A	G	-0.544221462871129	0.245808364444294	4.90182741637015	0.0268282908745342	0.116252704911351	0.115435280913838	0.197881828316611	1729388253
25(OH)D2	oar3_OAR3_145022446	3	145022446	A	G	0.483246035701885	0.21827632389961	4.9014360194047	0.0268343719638	0.116267278610358	0.115437658718458	0.303769401330377	669600153
25(OH)D2	oar3_OAR11_60453675	11	60453675	G	A	-0.820277854467789	0.370509932794622	4.90142388888052	0.0268345604572408	0.116267730323678	0.115440036523079	0.0755237045203969	1524130258
25(OH)D2	oar3_OAR1_50340344	1	50340344	G	A	-0.442716607527447	0.199974665916525	4.90119145780895	0.0268381724163869	0.116276385906107	0.1154424143277	0.443233944954128	50402252
25(OH)D2	OAR1_154941536.1	1	143509282	A	G	-0.831376468951957	0.375532602710434	4.90117446208062	0.026838436548394	0.116277018843928	0.11544479213232	0.0793825799338479	143571190
25(OH)D2	oar3_OAR2_53955714	2	53955714	G	A	1.2083452705635	0.54581132522766	4.90113886553277	0.0268389897660199	0.116278344507092	0.115447169936941	0.032560706401766	329581033
25(OH)D2	oar3_OAR16_46949588	16	46949588	G	A	0.452728504667589	0.204498166127831	4.90113700989595	0.0268390186054055	0.116278413613952	0.115449547741561	0.377348066298343	1878521050
25(OH)D2	oar3_OAR16_46953149	16	46953149	A	G	0.452728504667589	0.204498166127831	4.90113700989595	0.0268390186054055	0.116278413613952	0.115451925546182	0.377348066298343	1878524611
25(OH)D2	OAR16_51194558.1	16	46955536	C	A	0.452728504667589	0.204498166127831	4.90113700989595	0.0268390186054055	0.116278413613952	0.115454303350802	0.377348066298343	1878526998
25(OH)D2	oar3_OAR1_43943056	1	43943056	A	G	-0.564948528609094	0.255190909998333	4.90103001889839	0.0268406814608181	0.116282398205218	0.115456681155423	0.174033149171271	44004964
25(OH)D2	oar3_OAR1_43944687	1	43944687	G	A	-0.564948528609094	0.255190909998333	4.90103001889839	0.0268406814608181	0.116282398205218	0.115459058960043	0.174033149171271	44006595
25(OH)D2	oar3_OAR1_43949055	1	43949055	G	A	-0.564948528609094	0.255190909998333	4.90103001889839	0.0268406814608181	0.116282398205218	0.115461436764664	0.174033149171271	44010963
25(OH)D2	oar3_OAR1_43950159	1	43950159	G	A	-0.564948528609094	0.255190909998333	4.90103001889839	0.0268406814608181	0.116282398205218	0.115463814569284	0.174033149171271	44012067
25(OH)D2	oar3_OAR1_43974660	1	43974660	A	C	-0.564948528609094	0.255190909998333	4.90103001889839	0.0268406814608181	0.116282398205218	0.115466192373905	0.174033149171271	44036568
25(OH)D2	oar3_OAR1_43975210	1	43975210	G	A	-0.564948528609094	0.255190909998333	4.90103001889839	0.0268406814608181	0.116282398205218	0.115468570178526	0.174033149171271	44037118
25(OH)D2	oar3_OAR1_43992318	1	43992318	G	A	-0.564948528609094	0.255190909998333	4.90103001889839	0.0268406814608181	0.116282398205218	0.115470947983146	0.174033149171271	44054226
25(OH)D2	oar3_OAR1_43994770	1	43994770	C	A	-0.564948528609094	0.255190909998333	4.90103001889839	0.0268406814608181	0.116282398205218	0.115473325787767	0.174033149171271	44056678
25(OH)D2	OAR17_34431234.1	17	31498699	G	A	0.475556651805645	0.214815057465582	4.90089142799052	0.0268428356016631	0.116287559874105	0.115475703592387	0.296909492273731	1934768737
25(OH)D2	oar3_OAR20_16614723	20	16614723	G	A	0.44152872526904	0.199445513029449	4.90082715929665	0.0268438346013424	0.116289953578161	0.115478081397008	0.405629139072848	2120882233
25(OH)D2	oar3_OAR9_63155074	9	63155074	G	A	-0.582610772937431	0.263175447697994	4.90079211625783	0.0268443793304941	0.116291258788087	0.115480459201628	0.206401766004415	1345877753
25(OH)D2	oar3_OAR9_63186217	9	63186217	G	A	-0.582610772937431	0.263175447697994	4.90079211625783	0.0268443793304941	0.116291258788087	0.115482837006249	0.206401766004415	1345908896
25(OH)D2	oar3_OAR9_63188162	9	63188162	C	A	-0.582610772937431	0.263175447697994	4.90079211625783	0.0268443793304941	0.116291258788087	0.115485214810869	0.206401766004415	1345910841
25(OH)D2	oar3_OAR9_63308101	9	63308101	G	A	-0.582610772937431	0.263175447697994	4.90079211625783	0.0268443793304941	0.116291258788087	0.11548759261549	0.206401766004415	1346030780
25(OH)D2	oar3_OAR12_66796546	12	66796546	A	G	-0.790112980005324	0.356910544276998	4.9007171304001	0.0268455449924038	0.116294051759061	0.115489970420111	0.0799338478500551	1592702620
25(OH)D2	oar3_OAR12_66800033	12	66800033	A	G	-0.790112980005324	0.356910544276998	4.9007171304001	0.0268455449924038	0.116294051759061	0.115492348224731	0.0799338478500551	1592706107
25(OH)D2	oar3_OAR15_79234302	15	79234302	A	G	0.48296654170355	0.218173440721592	4.90038643660478	0.0268506862850247	0.116306369874273	0.115494726029352	0.298895027624309	1829918600
25(OH)D2	oar3_OAR1_76342581	1	76342581	G	A	-0.490018924989942	0.221359303232697	4.90038439480347	0.0268507180320655	0.116306445934436	0.115497103833972	0.267955801104972	76404489
25(OH)D2	oar3_OAR12_48332512	12	48332512	A	G	-0.530267414805155	0.23954550315243	4.90020033459643	0.0268535800609299	0.116313302678963	0.115499481638593	0.225913621262458	1574238586
25(OH)D2	oar3_OAR1_247890239	1	247890239	A	G	0.557566175835182	0.251878106782039	4.9001796131626	0.026853902287002	0.116314074636824	0.115501859443213	0.201880530973451	247952147
25(OH)D2	oar3_OAR1_247902399	1	247902399	G	A	0.557566175835182	0.251878106782039	4.9001796131626	0.026853902287002	0.116314074636824	0.115504237247834	0.201880530973451	247964307
25(OH)D2	oar3_OAR4_35883532	4	35883532	G	A	0.472957459069005	0.21365824494129	4.90009889398583	0.0268551575388217	0.116317081809072	0.115506615052454	0.282945736434109	784691304
25(OH)D2	OAR2_146222843.1	2	137510411	C	A	0.496643357764995	0.224361193086397	4.89997406514398	0.0268570988535453	0.11632173244464	0.115508992857075	0.243109151047409	413135730
25(OH)D2	oar3_OAR5_14006152	5	14006152	G	A	-0.459256310918194	0.20747144150185	4.89997221073521	0.0268571276940622	0.116321801534222	0.115511370661695	0.321743929359823	882021503
25(OH)D2	oar3_OAR2_239771399	2	239771399	C	A	-1.29737728756105	0.586104643458609	4.89984404389515	0.026859121074737	0.116326576747354	0.115513748466316	0.0327777777777778	515396718
25(OH)D2	oar3_OAR2_239804489	2	239804489	A	G	-1.29737728756105	0.586104643458609	4.89984404389515	0.026859121074737	0.116326576747354	0.115516126270937	0.0327777777777778	515429808
25(OH)D2	oar3_OAR2_239829267	2	239829267	A	G	-1.29737728756105	0.586104643458609	4.89984404389515	0.026859121074737	0.116326576747354	0.115518504075557	0.0327777777777778	515454586
25(OH)D2	oar3_OAR2_239837104	2	239837104	A	G	-1.29737728756105	0.586104643458609	4.89984404389515	0.026859121074737	0.116326576747354	0.115520881880178	0.0327777777777778	515462423
25(OH)D2	s48779.1	13	74426055	A	C	0.567819994385915	0.256523163445016	4.89968531526331	0.026861589996603	0.116332490925346	0.115523259684798	0.183020948180816	1679389753
25(OH)D2	oar3_OAR20_20285944	20	20285944	A	G	-0.47692538208863	0.215461824628686	4.89959526159306	0.0268629908284764	0.116335846443889	0.115525637489419	0.314712389380531	2124553454
25(OH)D2	oar3_OAR20_20323711	20	20323711	G	A	-0.47692538208863	0.215461824628686	4.89959526159306	0.0268629908284764	0.116335846443889	0.115528015294039	0.314712389380531	2124591221
25(OH)D2	oar3_OAR1_163370921	1	163370921	G	A	-0.449896136260269	0.203254522712944	4.89941345713394	0.0268658191232379	0.116342621043558	0.11553039309866	0.424276169265033	163432829
25(OH)D2	oar3_OAR1_105535413	1	105535413	A	G	-0.597162811008313	0.269788873276288	4.89933841358485	0.0268669866506392	0.116345417526652	0.11553277090328	0.148558758314856	105597321
25(OH)D2	oar3_OAR1_169566780	1	169566780	G	A	0.685994137810258	0.30992302053023	4.89928988360959	0.0268677417079936	0.116347226026157	0.115535148707901	0.106984478935698	169628688
25(OH)D2	oar3_OAR1_169573246	1	169573246	G	A	0.685994137810258	0.30992302053023	4.89928988360959	0.0268677417079936	0.116347226026157	0.115537526512522	0.106984478935698	169635154
25(OH)D2	oar3_OAR16_56361665	16	56361665	A	G	-0.895190752048197	0.404442958440336	4.89910352593659	0.0268706413732117	0.116354171048446	0.115539904317142	0.0613938053097345	1887933127
25(OH)D2	oar3_OAR1_105599284	1	105599284	G	A	0.460902282435196	0.208239660735416	4.89881255831822	0.0268751693859854	0.116365015502336	0.115542282121763	0.348233995584989	105661192
25(OH)D2	oar3_OAR1_105603208	1	105603208	A	G	0.460902282435196	0.208239660735416	4.89881255831822	0.0268751693859854	0.116365015502336	0.115544659926383	0.348233995584989	105665116
25(OH)D2	oar3_OAR24_14598350	24	14598350	C	A	0.495516711298252	0.223883695869494	4.8985965923552	0.0268785307424347	0.116373065342814	0.115547037731004	0.30760749724366	2333060365
25(OH)D2	oar3_OAR16_67724200	16	67724200	A	G	0.443936081292028	0.20057980462442	4.89853798808458	0.0268794429515764	0.116375249844168	0.115549415535624	0.455	1899295662
25(OH)D2	oar3_OAR10_62672317	10	62672317	G	A	0.664698762249384	0.300336639453685	4.898161564293	0.0268853029715432	0.116389282295124	0.115551793340245	0.122099447513812	1440087841
25(OH)D2	oar3_OAR5_87734186	5	87734186	A	G	0.5183014016492	0.234190143992322	4.8980987808347	0.0268862804893693	0.11639162293952	0.115554171144865	0.219269102990033	955749537
25(OH)D2	oar3_OAR5_87735932	5	87735932	A	G	0.5183014016492	0.234190143992322	4.8980987808347	0.0268862804893693	0.11639162293952	0.115556548949486	0.219269102990033	955751283
25(OH)D2	oar3_OAR8_62531964	8	62531964	G	A	-0.496777603771718	0.224466338260307	4.89803148794536	0.0268873282585836	0.116394131758756	0.115558926754106	0.268333333333333	1254682243
25(OH)D2	oar3_OAR12_40372787	12	40372787	A	G	-0.445090496544109	0.201112193789944	4.89801190069675	0.0268876332455305	0.11639486202345	0.115561304558727	0.374164810690423	1566278861
25(OH)D2	oar3_OAR21_43501154	21	43501154	G	A	0.456377656159159	0.206213258518155	4.89796387238905	0.0268883810945714	0.116396652667841	0.115563682363348	0.428571428571429	2198885094
25(OH)D2	oar3_OAR16_56434588	16	56434588	A	C	-0.551266567797509	0.249090162229156	4.89790276368222	0.0268893326498411	0.116398931034091	0.115566060167968	0.232635060639471	1888006050
25(OH)D2	oar3_OAR16_56435606	16	56435606	A	G	-0.551266567797509	0.249090162229156	4.89790276368222	0.0268893326498411	0.116398931034091	0.115568437972589	0.232635060639471	1888007068
25(OH)D2	oar3_OAR2_238815162	2	238815162	A	G	-1.19077914485053	0.538058162268339	4.89783321161254	0.0268904157236806	0.116401524261121	0.115570815777209	0.0397790055248619	514440481
25(OH)D2	oar3_OAR2_238819812	2	238819812	A	G	-1.19077914485053	0.538058162268339	4.89783321161254	0.0268904157236806	0.116401524261121	0.11557319358183	0.0397790055248619	514445131
25(OH)D2	oar3_OAR25_528750	25	528750	G	A	0.444306616172351	0.200776232438905	4.89712240923818	0.0269014870310095	0.116428029962131	0.11557557138645	0.539779005524862	2360988727
25(OH)D2	oar3_OAR5_9045008	5	9045008	A	G	-0.443407978091748	0.200370841888674	4.89708858344806	0.0269020140124722	0.11642929148629	0.115577949191071	0.463128491620112	877060359
25(OH)D2	oar3_OAR5_9069068	5	9069068	A	G	-0.443407978091748	0.200370841888674	4.89708858344806	0.0269020140124722	0.11642929148629	0.115580326995691	0.463128491620112	877084419
25(OH)D2	oar3_OAR5_9070810	5	9070810	G	A	-0.443407978091748	0.200370841888674	4.89708858344806	0.0269020140124722	0.11642929148629	0.115582704800312	0.463128491620112	877086161
25(OH)D2	oar3_OAR5_9097789	5	9097789	G	A	-0.443407978091748	0.200370841888674	4.89708858344806	0.0269020140124722	0.11642929148629	0.115585082604933	0.463128491620112	877113140
25(OH)D2	oar3_OAR5_9099375	5	9099375	C	A	-0.443407978091748	0.200370841888674	4.89708858344806	0.0269020140124722	0.11642929148629	0.115587460409553	0.463128491620112	877114726
25(OH)D2	oar3_OAR5_9152461	5	9152461	G	A	-0.443407978091748	0.200370841888674	4.89708858344806	0.0269020140124722	0.11642929148629	0.115589838214174	0.463128491620112	877167812
25(OH)D2	oar3_OAR1_37408412	1	37408412	G	A	0.937393319594208	0.423614519237141	4.89668350357725	0.026908325699233	0.116444400008973	0.115592216018794	0.0573951434878587	37470320
25(OH)D2	oar3_OAR1_37408933	1	37408933	A	G	0.937393319594208	0.423614519237141	4.89668350357725	0.026908325699233	0.116444400008973	0.115594593823415	0.0573951434878587	37470841
25(OH)D2	oar3_OAR1_37439722	1	37439722	G	A	0.937393319594208	0.423614519237141	4.89668350357725	0.026908325699233	0.116444400008973	0.115596971628035	0.0573951434878587	37501630
25(OH)D2	oar3_OAR1_37441029	1	37441029	G	A	0.937393319594208	0.423614519237141	4.89668350357725	0.026908325699233	0.116444400008973	0.115599349432656	0.0573951434878587	37502937
25(OH)D2	oar3_OAR6_17268612	6	17268612	C	A	-0.905007674278217	0.408982411155834	4.89660714472957	0.026909515644773	0.116447248256221	0.115601727237276	0.061878453038674	992339828
25(OH)D2	oar3_OAR6_17270300	6	17270300	A	G	-0.905007674278217	0.408982411155834	4.89660714472957	0.026909515644773	0.116447248256221	0.115604105041897	0.061878453038674	992341516
25(OH)D2	oar3_OAR14_12251240	14	12251240	G	A	0.741667572911394	0.335169376136906	4.89654692127109	0.0269104541814947	0.116449494694573	0.115606482846517	0.097752808988764	1700278795
25(OH)D2	oar3_OAR1_149306194	1	149306194	A	G	-0.5404460001565	0.244234963902662	4.89653588210505	0.0269106262221788	0.116449906479601	0.115608860651138	0.205622932745314	149368102
25(OH)D2	s75832.1	14	46590917	C	A	-0.474499918021483	0.214435513233768	4.89642222098524	0.0269123976486469	0.116454146381389	0.115611238455759	0.329470198675497	1734618472
25(OH)D2	oar3_OAR1_103370558	1	103370558	G	A	-0.513314406443532	0.231979453330685	4.89629825749939	0.0269143297773313	0.1164587707868	0.115613616260379	0.26219512195122	103432466
25(OH)D2	oar3_OAR1_103412135	1	103412135	A	G	-0.513314406443532	0.231979453330685	4.89629825749939	0.0269143297773313	0.1164587707868	0.115615994065	0.26219512195122	103474043
25(OH)D2	oar3_OAR1_103415311	1	103415311	A	G	-0.513314406443532	0.231979453330685	4.89629825749939	0.0269143297773313	0.1164587707868	0.11561837186962	0.26219512195122	103477219
25(OH)D2	oar3_OAR9_50179508	9	50179508	G	A	-1.44007793970431	0.650812481705624	4.89621238441994	0.0269156683031136	0.116461974364615	0.115620749674241	0.0242557883131202	1332902187
25(OH)D2	oar3_OAR9_50195024	9	50195024	G	A	-1.44007793970431	0.650812481705624	4.89621238441994	0.0269156683031136	0.116461974364615	0.115623127478861	0.0242557883131202	1332917703
25(OH)D2	oar3_OAR9_50476444	9	50476444	A	G	-1.44007793970431	0.650812481705624	4.89621238441994	0.0269156683031136	0.116461974364615	0.115625505283482	0.0242557883131202	1333199123
25(OH)D2	oar3_OAR6_18194457	6	18194457	A	C	-0.476652620373379	0.215424605418575	4.89568377087614	0.026923909462912	0.116481696944884	0.115627883088102	0.282850779510022	993265673
25(OH)D2	oar3_OAR6_18239338	6	18239338	C	A	-0.476652620373379	0.215424605418575	4.89568377087614	0.026923909462912	0.116481696944884	0.115630260892723	0.282850779510022	993310554
25(OH)D2	oar3_OAR9_37113581	9	37113581	A	G	0.434163288694044	0.196228593746504	4.89532594262867	0.0269294895448031	0.116495049616417	0.115632638697344	0.392146017699115	1319836260
25(OH)D2	oar3_OAR26_42649441	26	42649441	A	G	-0.494585797366514	0.223543497766821	4.89507328156209	0.0269334303421203	0.116504478901572	0.115635016501964	0.257442116868798	2448433724
25(OH)D2	oar3_OAR3_4876227	3	4876227	A	G	-0.491894176718356	0.222329738878758	4.8949498484443	0.0269353557673045	0.116509085719378	0.115637394306585	0.252217294900222	529453934
25(OH)D2	oar3_OAR3_4905293	3	4905293	A	G	-0.491894176718356	0.222329738878758	4.8949498484443	0.0269353557673045	0.116509085719378	0.115639772111205	0.252217294900222	529483000
25(OH)D2	oar3_OAR13_16845358	13	16845358	C	A	0.652088029706642	0.294736535902589	4.89490769149769	0.0269360134035609	0.116510659163077	0.115642149915826	0.13	1621809056
25(OH)D2	oar3_OAR13_16853413	13	16853413	A	C	0.652088029706642	0.294736535902589	4.89490769149769	0.0269360134035609	0.116510659163077	0.115644527720446	0.13	1621817111
25(OH)D2	oar3_OAR13_16878093	13	16878093	A	G	0.652088029706642	0.294736535902589	4.89490769149769	0.0269360134035609	0.116510659163077	0.115646905525067	0.13	1621841791
25(OH)D2	oar3_OAR22_48461607	22	48461607	A	C	-0.620103067015282	0.280282795954658	4.89479915565357	0.0269377066083675	0.116514710205813	0.115649283329687	0.148230088495575	2253885074
25(OH)D2	oar3_OAR11_17691968	11	17691968	A	G	-0.560317423997006	0.253260158440624	4.89479499278936	0.0269377715530033	0.116514865585606	0.115651661134308	0.186534216335541	1481368551
25(OH)D2	oar3_OAR3_19937103	3	19937103	A	G	-0.468104417074318	0.211582359238129	4.89470550977965	0.026939167612309	0.116518205613334	0.115654038938928	0.370242214532872	544514810
25(OH)D2	oar3_OAR3_19937228	3	19937228	A	G	-0.468104417074318	0.211582359238129	4.89470550977965	0.026939167612309	0.116518205613334	0.115656416743549	0.370242214532872	544514935
25(OH)D2	oar3_OAR9_3422950	9	3422950	A	G	-0.514148267731023	0.232396461923936	4.89460590674655	0.026940721646511	0.116521923503709	0.11565879454817	0.215545755237045	1286145629
25(OH)D2	s00101.1	2	7413337	C	A	0.560423949541975	0.253314698448281	4.89454800601277	0.02694162507269	0.116524084829243	0.11566117235279	0.197905181918412	283038656
25(OH)D2	oar3_OAR25_28201972	25	28201972	A	G	0.576884834212258	0.26075959273959	4.89437966928061	0.0269442518126312	0.116530368774464	0.115663550157411	0.162416851441242	2388661949
25(OH)D2	oar3_OAR2_27951269	2	27951269	C	A	0.840250559790497	0.379805814683493	4.89434300503646	0.0269448239597654	0.116531737486178	0.115665927962031	0.0706401766004415	303576588
25(OH)D2	oar3_OAR2_27951667	2	27951667	G	A	0.840250559790497	0.379805814683493	4.89434300503646	0.0269448239597654	0.116531737486178	0.115668305766652	0.0706401766004415	303576986
25(OH)D2	oar3_OAR17_4702120	17	4702120	G	A	0.6514995964939	0.29448852882267	4.89431071757323	0.0269453278175019	0.116532942823129	0.115670683571272	0.137721238938053	1907972158
25(OH)D2	OAR2_247215943.1	2	234128663	A	G	0.455745488453095	0.206004874275182	4.89429072975058	0.0269456397397334	0.116533689003891	0.115673061375893	0.406181015452539	509753982
25(OH)D2	oar3_OAR3_22765293	3	22765293	G	A	0.761060651461829	0.344018786770142	4.89411553183446	0.0269483739713475	0.116540229677748	0.115675439180513	0.0955801104972376	547343000
25(OH)D2	oar3_OAR1_103833459	1	103833459	G	A	-0.760063972324862	0.343570178473614	4.89406094438034	0.0269492259510539	0.116542267677149	0.115677816985134	0.100555555555556	103895367
25(OH)D2	s06204.1	15	30878877	G	A	0.673484848309693	0.304436078114839	4.89399388369506	0.026950272646426	0.116544771413215	0.115680194789755	0.127342888643881	1781563175
25(OH)D2	oar3_OAR5_22987277	5	22987277	A	G	0.427672699968037	0.193321378736477	4.89399238479087	0.0269502960420782	0.116544827376049	0.115682572594375	0.486157253599114	891002628
25(OH)D2	oar3_OAR3_96430542	3	96430542	G	A	-0.68399892461093	0.309190366054159	4.89394327229579	0.0269510626263382	0.1165466610483	0.115684950398996	0.123068432671082	621008249
25(OH)D2	oar3_OAR13_26179796	13	26179796	A	G	0.462280220773202	0.208966148318612	4.89394121453176	0.0269510947459407	0.116546737878013	0.115687328203616	0.540793825799338	1631143494
25(OH)D2	oar3_OAR13_26180673	13	26180673	A	G	0.462280220773202	0.208966148318612	4.89394121453176	0.0269510947459407	0.116546737878013	0.115689706008237	0.540793825799338	1631144371
25(OH)D2	oar3_OAR2_131277706	2	131277706	A	G	0.692233914465599	0.312915871049663	4.8938489818194	0.026952534445595	0.116550181582453	0.115692083812857	0.122184684684685	406903025
25(OH)D2	oar3_OAR2_131356003	2	131356003	A	G	0.692233914465599	0.312915871049663	4.8938489818194	0.026952534445595	0.116550181582453	0.115694461617478	0.122184684684685	406981322
25(OH)D2	oar3_OAR26_11189159	26	11189159	A	G	0.507046712654458	0.229205059514491	4.89381494161039	0.0269530658139039	0.116551452574432	0.115696839422098	0.242256637168142	2416973442
25(OH)D2	oar3_OAR15_58017709	15	58017709	G	A	0.535409583169753	0.242026816180584	4.89378972714128	0.0269534594192673	0.116552394041153	0.115699217226719	0.233665559246955	1808702007
25(OH)D2	oar3_OAR3_95624139	3	95624139	G	A	-0.478224966787662	0.216177326187893	4.8937773830761	0.0269536521159759	0.116552854951264	0.115701595031339	0.334846765039728	620201846
25(OH)D2	oar3_OAR3_95685095	3	95685095	A	G	-0.478224966787662	0.216177326187893	4.8937773830761	0.0269536521159759	0.116552854951264	0.11570397283596	0.334846765039728	620262802
25(OH)D2	oar3_OAR3_95721077	3	95721077	G	A	-0.478224966787662	0.216177326187893	4.8937773830761	0.0269536521159759	0.116552854951264	0.115706350640581	0.334846765039728	620298784
25(OH)D2	oar3_OAR5_106276821	5	106276821	A	C	-0.545098969697603	0.246407742704429	4.89375273163882	0.0269540369408832	0.116553775407445	0.115708728445201	0.215324384787472	974292172
25(OH)D2	oar3_OAR5_106277942	5	106277942	C	A	-0.545098969697603	0.246407742704429	4.89375273163882	0.0269540369408832	0.116553775407445	0.115711106249822	0.215324384787472	974293293
25(OH)D2	oar3_OAR9_17449868	9	17449868	A	G	-1.29765955601371	0.586605952010533	4.89360158326246	0.0269563965898609	0.116559419288673	0.115713484054442	0.0314917127071823	1300172547
25(OH)D2	oar3_OAR2_24113212	2	24113212	G	A	-0.550605188400164	0.248903853715559	4.89347481474896	0.0269583757988462	0.116564153058423	0.115715861859063	0.180910099889012	299738531
25(OH)D2	oar3_OAR2_24114346	2	24114346	A	G	-0.550605188400164	0.248903853715559	4.89347481474896	0.0269583757988462	0.116564153058423	0.115718239663683	0.180910099889012	299739665
25(OH)D2	oar3_OAR8_70267405	8	70267405	A	G	-0.53614878187198	0.24237046612853	4.89340601009989	0.0269594500939924	0.116566722439626	0.115720617468304	0.204217536071032	1262417684
25(OH)D2	oar3_OAR7_54006395	7	54006395	G	A	0.708239351903761	0.320169662076149	4.89327645047162	0.0269614731199774	0.116571560771929	0.115722995272924	0.106945975744212	1146079808
25(OH)D2	oar3_OAR4_43647858	4	43647858	A	G	0.975839007286054	0.441142554809472	4.89326166853392	0.0269617039445338	0.116572112809273	0.115725373077545	0.0573318632855568	792455630
25(OH)D2	OAR1_72537233.1	1	68019190	G	A	-0.439905173492815	0.198870171271627	4.89304087235889	0.0269651519900713	0.116580358873934	0.115727750882166	0.508269018743109	68081098
25(OH)D2	oar3_OAR1_199313259	1	199313259	G	A	-0.681209324594596	0.307959406381123	4.89298878722071	0.0269659654402338	0.116582304189121	0.115730128686786	0.130099228224917	199375167
25(OH)D2	oar3_OAR1_33997093	1	33997093	A	G	0.482316691434397	0.218048020416046	4.89283180743306	0.0269684172580981	0.116588167405983	0.115732506491407	0.292817679558011	34059001
25(OH)D2	s53743.1	1	109617588	G	A	-0.531727482341434	0.240386769758215	4.89279580803638	0.0269689795540083	0.116589512034354	0.115734884296027	0.249448123620309	109679496
25(OH)D2	s23714.1	1	109651308	G	A	-0.531727482341434	0.240386769758215	4.89279580803638	0.0269689795540083	0.116589512034354	0.115737262100648	0.249448123620309	109713216
25(OH)D2	oar3_OAR3_76464714	3	76464714	C	A	0.545635843054013	0.246676519436486	4.89271770720562	0.0269701994990776	0.116592429269709	0.115739639905268	0.196902654867257	601042421
25(OH)D2	oar3_OAR2_15069351	2	15069351	C	A	0.749600512654493	0.338887139643838	4.89271110750254	0.0269703025899217	0.116592675786624	0.115742017709889	0.100901916572717	290694670
25(OH)D2	oar3_OAR2_187326850	2	187326850	A	G	-0.448784713523057	0.202893964972793	4.89257906507933	0.0269723652483407	0.116597608052297	0.115744395514509	0.335176991150442	462952169
25(OH)D2	oar3_OAR2_187353656	2	187353656	G	A	-0.448784713523057	0.202893964972793	4.89257906507933	0.0269723652483407	0.116597608052297	0.11574677331913	0.335176991150442	462978975
25(OH)D2	oar3_OAR9_7764119	9	7764119	C	A	0.455530353838464	0.205947956239408	4.89237422114833	0.0269755654767968	0.116605260175655	0.11574915112375	0.352614015572859	1290486798
25(OH)D2	oar3_OAR1_196621299	1	196621299	G	A	-0.974799742372653	0.440715211572304	4.89231858188275	0.0269764347841076	0.116607338724643	0.115751528928371	0.0602209944751381	196683207
25(OH)D2	oar3_OAR16_25168296	16	25168296	G	A	-0.451511134497972	0.204134158781589	4.89221531130779	0.0269780483597086	0.116611196773128	0.115753906732992	0.450445434298441	1856739758
25(OH)D2	oar3_OAR16_25184248	16	25184248	A	G	-0.451511134497972	0.204134158781589	4.89221531130779	0.0269780483597086	0.116611196773128	0.115756284537612	0.450445434298441	1856755710
25(OH)D2	oar3_OAR2_32990881	2	32990881	A	G	0.68863479580695	0.311341923726538	4.89218326263184	0.0269785491322536	0.116612394096819	0.115758662342233	0.112290502793296	308616200
25(OH)D2	oar3_OAR2_33004735	2	33004735	A	G	0.68863479580695	0.311341923726538	4.89218326263184	0.0269785491322536	0.116612394096819	0.115761040146853	0.112290502793296	308630054
25(OH)D2	s61275.1	11	13279958	G	A	1.29727611271492	0.586524591413698	4.89206694365361	0.0269803667409785	0.116616739834051	0.115763417951474	0.0341786108048512	1476956541
25(OH)D2	oar3_OAR11_13281332	11	13281332	A	G	1.29727611271492	0.586524591413698	4.89206694365361	0.0269803667409785	0.116616739834051	0.115765795756094	0.0341786108048512	1476957915
25(OH)D2	oar3_OAR11_13471244	11	13471244	A	C	1.29727611271492	0.586524591413698	4.89206694365361	0.0269803667409785	0.116616739834051	0.115768173560715	0.0341786108048512	1477147827
25(OH)D2	oar3_OAR11_13490576	11	13490576	G	A	1.29727611271492	0.586524591413698	4.89206694365361	0.0269803667409785	0.116616739834051	0.115770551365335	0.0341786108048512	1477167159
25(OH)D2	oar3_OAR11_13491201	11	13491201	G	A	1.29727611271492	0.586524591413698	4.89206694365361	0.0269803667409785	0.116616739834051	0.115772929169956	0.0341786108048512	1477167784
25(OH)D2	oar3_OAR11_13665115	11	13665115	G	A	1.29727611271492	0.586524591413698	4.89206694365361	0.0269803667409785	0.116616739834051	0.115775306974577	0.0341786108048512	1477341698
25(OH)D2	oar3_OAR11_13881566	11	13881566	C	G	1.29727611271492	0.586524591413698	4.89206694365361	0.0269803667409785	0.116616739834051	0.115777684779197	0.0341786108048512	1477558149
25(OH)D2	oar3_OAR11_13926487	11	13926487	C	A	1.29727611271492	0.586524591413698	4.89206694365361	0.0269803667409785	0.116616739834051	0.115780062583818	0.0341786108048512	1477603070
25(OH)D2	oar3_OAR11_13948972	11	13948972	C	A	1.29727611271492	0.586524591413698	4.89206694365361	0.0269803667409785	0.116616739834051	0.115782440388438	0.0341786108048512	1477625555
25(OH)D2	oar3_OAR11_13957059	11	13957059	G	A	1.29727611271492	0.586524591413698	4.89206694365361	0.0269803667409785	0.116616739834051	0.115784818193059	0.0341786108048512	1477633642
25(OH)D2	oar3_OAR11_13958722	11	13958722	C	G	1.29727611271492	0.586524591413698	4.89206694365361	0.0269803667409785	0.116616739834051	0.115787195997679	0.0341786108048512	1477635305
25(OH)D2	oar3_OAR11_14212674	11	14212674	G	A	1.29727611271492	0.586524591413698	4.89206694365361	0.0269803667409785	0.116616739834051	0.1157895738023	0.0342163355408389	1477889257
25(OH)D2	oar3_OAR11_14213668	11	14213668	A	G	1.29727611271492	0.586524591413698	4.89206694365361	0.0269803667409785	0.116616739834051	0.11579195160692	0.0342163355408389	1477890251
25(OH)D2	oar3_OAR11_14231164	11	14231164	C	A	1.29727611271492	0.586524591413698	4.89206694365361	0.0269803667409785	0.116616739834051	0.115794329411541	0.0342163355408389	1477907747
25(OH)D2	oar3_OAR11_25214431	11	25214431	C	A	-0.494367706035934	0.223521734257045	4.89170963189809	0.0269859509165087	0.116630090304896	0.115796707216161	0.299889135254989	1488891014
25(OH)D2	oar3_OAR23_34159144	23	34159144	G	A	0.434539147431285	0.196471413509312	4.89169168640323	0.0269862314057878	0.116630760858577	0.115799085020782	0.464679911699779	2290381053
25(OH)D2	oar3_OAR23_34165077	23	34165077	A	G	0.434539147431285	0.196471413509312	4.89169168640323	0.0269862314057878	0.116630760858577	0.115801462825403	0.464679911699779	2290386986
25(OH)D2	oar3_OAR23_34169267	23	34169267	A	C	0.434539147431285	0.196471413509312	4.89169168640323	0.0269862314057878	0.116630760858577	0.115803840630023	0.464679911699779	2290391176
25(OH)D2	oar3_OAR23_34172270	23	34172270	A	G	0.434539147431285	0.196471413509312	4.89169168640323	0.0269862314057878	0.116630760858577	0.115806218434644	0.464679911699779	2290394179
25(OH)D2	oar3_OAR23_34183262	23	34183262	A	G	0.434539147431285	0.196471413509312	4.89169168640323	0.0269862314057878	0.116630760858577	0.115808596239264	0.464679911699779	2290405171
25(OH)D2	oar3_OAR23_34194830	23	34194830	G	A	0.434539147431285	0.196471413509312	4.89169168640323	0.0269862314057878	0.116630760858577	0.115810974043885	0.464679911699779	2290416739
25(OH)D2	oar3_OAR23_34198544	23	34198544	A	G	0.434539147431285	0.196471413509312	4.89169168640323	0.0269862314057878	0.116630760858577	0.115813351848505	0.464679911699779	2290420453
25(OH)D2	oar3_OAR23_34209759	23	34209759	A	G	0.434539147431285	0.196471413509312	4.89169168640323	0.0269862314057878	0.116630760858577	0.115815729653126	0.464679911699779	2290431668
25(OH)D2	oar3_OAR23_34213803	23	34213803	A	G	0.434539147431285	0.196471413509312	4.89169168640323	0.0269862314057878	0.116630760858577	0.115818107457746	0.464679911699779	2290435712
25(OH)D2	oar3_OAR23_34262276	23	34262276	G	A	0.434539147431285	0.196471413509312	4.89169168640323	0.0269862314057878	0.116630760858577	0.115820485262367	0.464679911699779	2290484185
25(OH)D2	oar3_OAR23_34270320	23	34270320	G	A	0.434539147431285	0.196471413509312	4.89169168640323	0.0269862314057878	0.116630760858577	0.115822863066988	0.464679911699779	2290492229
25(OH)D2	oar3_OAR23_34270763	23	34270763	A	C	0.434539147431285	0.196471413509312	4.89169168640323	0.0269862314057878	0.116630760858577	0.115825240871608	0.464679911699779	2290492672
25(OH)D2	oar3_OAR23_34279888	23	34279888	A	G	0.434539147431285	0.196471413509312	4.89169168640323	0.0269862314057878	0.116630760858577	0.115827618676229	0.464679911699779	2290501797
25(OH)D2	oar3_OAR23_34283996	23	34283996	G	A	0.434539147431285	0.196471413509312	4.89169168640323	0.0269862314057878	0.116630760858577	0.115829996480849	0.464679911699779	2290505905
25(OH)D2	oar3_OAR23_34304875	23	34304875	A	G	0.434539147431285	0.196471413509312	4.89169168640323	0.0269862314057878	0.116630760858577	0.11583237428547	0.464679911699779	2290526784
25(OH)D2	oar3_OAR10_41109487	10	41109487	A	G	0.584254961213272	0.264170578239836	4.89143091614677	0.026990307604333	0.116640505314234	0.11583475209009	0.178610804851158	1418525011
25(OH)D2	s30046.1	23	61590863	A	G	-0.660037507706084	0.298441714035961	4.89123107174917	0.0269934318810178	0.116647973702738	0.115837129894711	0.135060639470783	2317812772
25(OH)D2	oar3_OAR23_61595389	23	61595389	G	A	-0.660037507706084	0.298441714035961	4.89123107174917	0.0269934318810178	0.116647973702738	0.115839507699331	0.135060639470783	2317817298
25(OH)D2	oar3_OAR23_61606442	23	61606442	G	A	-0.660037507706084	0.298441714035961	4.89123107174917	0.0269934318810178	0.116647973702738	0.115841885503952	0.135060639470783	2317828351
25(OH)D2	oar3_OAR23_61615100	23	61615100	A	G	-0.660037507706084	0.298441714035961	4.89123107174917	0.0269934318810178	0.116647973702738	0.115844263308572	0.135060639470783	2317837009
25(OH)D2	oar3_OAR23_61651890	23	61651890	C	A	-0.660037507706084	0.298441714035961	4.89123107174917	0.0269934318810178	0.116647973702738	0.115846641113193	0.135060639470783	2317873799
25(OH)D2	oar3_OAR23_61657134	23	61657134	G	A	-0.660037507706084	0.298441714035961	4.89123107174917	0.0269934318810178	0.116647973702738	0.115849018917814	0.135060639470783	2317879043
25(OH)D2	oar3_OAR23_61679473	23	61679473	C	A	-0.660037507706084	0.298441714035961	4.89123107174917	0.0269934318810178	0.116647973702738	0.115851396722434	0.135060639470783	2317901382
25(OH)D2	oar3_OAR23_61695455	23	61695455	A	G	-0.660037507706084	0.298441714035961	4.89123107174917	0.0269934318810178	0.116647973702738	0.115853774527055	0.135060639470783	2317917364
25(OH)D2	oar3_OAR15_47073330	15	47073330	G	A	-0.486214671844591	0.21984778135998	4.8911608504432	0.0269945297783475	0.1166505980698	0.115856152331675	0.284368070953437	1797757628
25(OH)D2	oar3_OAR15_47114087	15	47114087	G	A	-0.486214671844591	0.21984778135998	4.8911608504432	0.0269945297783475	0.1166505980698	0.115858530136296	0.284368070953437	1797798385
25(OH)D2	oar3_OAR15_47118759	15	47118759	G	A	-0.486214671844591	0.21984778135998	4.8911608504432	0.0269945297783475	0.1166505980698	0.115860907940916	0.284368070953437	1797803057
25(OH)D2	oar3_OAR15_47133117	15	47133117	G	A	-0.486214671844591	0.21984778135998	4.8911608504432	0.0269945297783475	0.1166505980698	0.115863285745537	0.284368070953437	1797817415
25(OH)D2	oar3_OAR9_70783089	9	70783089	G	A	0.722442882271313	0.32666522225158	4.89104019533417	0.0269964163074286	0.116655107441764	0.115865663550157	0.10529217199559	1353505768
25(OH)D2	oar3_OAR22_14262968	22	14262968	G	A	-0.606859527415506	0.274404143465174	4.8909702296268	0.0269975103341883	0.1166577224329	0.115868041354778	0.159420289855072	2219686435
25(OH)D2	oar3_OAR22_14284321	22	14284321	A	G	-0.606859527415506	0.274404143465174	4.8909702296268	0.0269975103341883	0.1166577224329	0.115870419159399	0.159420289855072	2219707788
25(OH)D2	oar3_OAR8_15420939	8	15420939	G	A	0.662509253588017	0.299567659352831	4.89095925748552	0.0269976819055079	0.116658132526134	0.115872796964019	0.121245828698554	1207571218
25(OH)D2	oar3_OAR8_15421257	8	15421257	G	A	0.662509253588017	0.299567659352831	4.89095925748552	0.0269976819055079	0.116658132526134	0.11587517476864	0.121245828698554	1207571536
25(OH)D2	oar3_OAR23_2749944	23	2749944	G	A	0.577344705102068	0.261059694069655	4.89092186649067	0.0269982665968258	0.116659530058735	0.11587755257326	0.171650055370986	2258971853
25(OH)D2	OAR2_67932661.1	2	63479215	G	A	-0.448046169408082	0.202594400230524	4.89092116888347	0.0269982775055899	0.116659556132805	0.115879930377881	0.358875413450937	339104534
25(OH)D2	oar3_OAR3_185256830	3	185256830	A	C	0.464366517717734	0.209979496638158	4.890666128394	0.0270022659834244	0.11666908906799	0.115882308182501	0.362165178571429	709834537
25(OH)D2	oar3_OAR11_49876846	11	49876846	G	A	-0.442530093282531	0.200106494547358	4.89061246428754	0.0270031052932787	0.116671095041214	0.115884685987122	0.411245865490628	1513553429
25(OH)D2	oar3_OAR4_108179169	4	108179169	G	A	0.672936381100966	0.304294789602972	4.89056442593429	0.0270038566390233	0.116672890755163	0.115887063791742	0.108839779005525	856986941
25(OH)D2	OAR2_225300733.1	2	212793217	A	G	0.677549662819062	0.306386335884082	4.89038984814322	0.027006587312842	0.116679416876527	0.115889441596363	0.106945975744212	488418536
25(OH)D2	OAR2_225316384.1	2	212806608	A	G	0.677549662819062	0.306386335884082	4.89038984814322	0.027006587312842	0.116679416876527	0.115891819400983	0.106945975744212	488431927
25(OH)D2	oar3_OAR2_235826569	2	235826569	G	A	1.31813751722092	0.596067844316979	4.89023866073981	0.0270089523558485	0.116685068936925	0.115894197205604	0.0278706800445931	511451888
25(OH)D2	oar3_OAR2_221473005	2	221473005	G	A	-0.525869711511895	0.237802304503999	4.8901727024333	0.0270099842171567	0.116687534847763	0.115896575010225	0.238307349665924	497098324
25(OH)D2	OAR22_3499143.1	22	2646307	G	A	0.470307295998774	0.21267990280783	4.89001876725435	0.0270123925608745	0.116693290077336	0.115898952814845	0.323594266813671	2208069774
25(OH)D2	oar3_OAR1_213272159	1	213272159	C	A	0.440447468006761	0.199182896229203	4.88972178632003	0.0270170395122429	0.116704394295679	0.115901330619466	0.494988864142539	213334067
25(OH)D2	OAR11_33214497.1	11	31171790	G	A	-0.529232823435287	0.23934561852437	4.88925377704102	0.0270243642835035	0.116721895691092	0.115903708424086	0.221609702315325	1494848373
25(OH)D2	oar3_OAR1_213315630	1	213315630	A	G	0.511892560936143	0.231503576373359	4.88924980686222	0.0270244264292476	0.116722044169926	0.115906086228707	0.259486607142857	213377538
25(OH)D2	oar3_OAR1_213315687	1	213315687	A	G	0.511892560936143	0.231503576373359	4.88924980686222	0.0270244264292476	0.116722044169926	0.115908464033327	0.259486607142857	213377595
25(OH)D2	oar3_OAR7_59306580	7	59306580	C	A	-0.458382936239202	0.207306242861269	4.88913605500972	0.0270262070654588	0.116726298410157	0.115910841837948	0.363384955752212	1151379993
25(OH)D2	oar3_OAR1_105058003	1	105058003	G	A	0.447677297049123	0.2024654670872	4.88909213773036	0.0270268945655672	0.116727940931711	0.115913219642568	0.483870967741935	105119911
25(OH)D2	oar3_OAR13_40446930	13	40446930	A	G	-0.555944113346051	0.251431110745013	4.8890473585617	0.0270275955767872	0.116729615714512	0.115915597447189	0.189922480620155	1645410628
25(OH)D2	oar3_OAR10_35356002	10	35356002	G	A	-0.45270280260175	0.204739290980441	4.88904434364355	0.0270276427755616	0.116729728476226	0.11591797525181	0.388026607538803	1412771526
25(OH)D2	oar3_OAR5_83593699	5	83593699	A	C	0.443609040408516	0.200626698875489	4.8890369741521	0.0270277581458744	0.116730004104939	0.11592035305643	0.400220507166483	951609050
25(OH)D2	oar3_OAR10_21688669	10	21688669	G	A	0.855493339817181	0.386925505602609	4.88853296490383	0.0270356496890634	0.116748856422402	0.115922730861051	0.0738699007717751	1399104193
25(OH)D2	oar3_OAR10_21689156	10	21689156	A	G	0.855493339817181	0.386925505602609	4.88853296490383	0.0270356496890634	0.116748856422402	0.115925108665671	0.0738699007717751	1399104680
25(OH)D2	oar3_OAR18_51362045	18	51362045	A	G	-0.770542954244083	0.348505768426891	4.88847913138626	0.0270364927309341	0.116750870248055	0.115927486470292	0.0948180815876516	2026800247
25(OH)D2	oar3_OAR18_51365353	18	51365353	A	G	-0.770542954244083	0.348505768426891	4.88847913138626	0.0270364927309341	0.116750870248055	0.115929864274912	0.0948180815876516	2026803555
25(OH)D2	oar3_OAR18_51428259	18	51428259	A	G	-0.770542954244083	0.348505768426891	4.88847913138626	0.0270364927309341	0.116750870248055	0.115932242079533	0.0948180815876516	2026866461
25(OH)D2	oar3_OAR18_51877262	18	51877262	A	C	-0.770542954244083	0.348505768426891	4.88847913138626	0.0270364927309341	0.116750870248055	0.115934619884153	0.0948180815876516	2027315464
25(OH)D2	oar3_OAR18_51879114	18	51879114	A	G	-0.770542954244083	0.348505768426891	4.88847913138626	0.0270364927309341	0.116750870248055	0.115936997688774	0.0948180815876516	2027317316
25(OH)D2	oar3_OAR18_51922473	18	51922473	A	G	-0.770542954244083	0.348505768426891	4.88847913138626	0.0270364927309341	0.116750870248055	0.115939375493394	0.0948180815876516	2027360675
25(OH)D2	oar3_OAR7_75654590	7	75654590	G	A	0.443445300749897	0.20056698329371	4.88833802264334	0.0270387026471315	0.11675614908219	0.115941753298015	0.400332225913621	1167728003
25(OH)D2	OAR17_10454728.1	17	9421735	A	G	-0.517041721048934	0.233857837298604	4.88818145422606	0.0270411548984405	0.116762006566486	0.115944131102636	0.22877618522602	1912691773
25(OH)D2	oar3_OAR19_4674028	19	4674028	G	A	-0.497364761414336	0.224958578347817	4.88815430028904	0.0270415802202453	0.116763022473358	0.115946508907256	0.265193370165746	2048620778
25(OH)D2	oar3_OAR7_15515638	7	15515638	A	G	-0.759167828489909	0.343375989459442	4.88805116727264	0.0270431956928638	0.116766881065054	0.115948886711877	0.106629834254144	1107589051
25(OH)D2	oar3_OAR7_15517677	7	15517677	G	A	-0.759167828489909	0.343375989459442	4.88805116727264	0.0270431956928638	0.116766881065054	0.115951264516497	0.106629834254144	1107591090
25(OH)D2	oar3_OAR8_46388989	8	46388989	A	G	-0.800838427592492	0.362230952341078	4.88785926800027	0.027046201864657	0.116774061109106	0.115953642321118	0.0822295805739514	1238539268
25(OH)D2	oar3_OAR8_46402350	8	46402350	C	A	-0.800838427592492	0.362230952341078	4.88785926800027	0.027046201864657	0.116774061109106	0.115956020125738	0.0822295805739514	1238552629
25(OH)D2	oar3_OAR4_48002772	4	48002772	G	A	0.442287296702159	0.200053375664024	4.88784205431782	0.0270464715402257	0.11677470519478	0.115958397930359	0.432044198895028	796810544
25(OH)D2	oar3_OAR16_42195744	16	42195744	G	A	0.602917526940932	0.272714078523171	4.88765677926209	0.0270493743010422	0.116781637894156	0.115960775734979	0.153761061946903	1873767206
25(OH)D2	oar3_OAR19_36483590	19	36483590	A	G	-0.453781528898183	0.205257753191425	4.88758683879851	0.0270504701638424	0.116784255073825	0.1159631535396	0.398558758314856	2080430340
25(OH)D2	oar3_OAR1_94800978	1	94800978	A	G	0.945735603995485	0.427785409713169	4.8875086829518	0.027051694804066	0.116787179750666	0.115965531344221	0.0551181102362205	94862886
25(OH)D2	oar3_OAR7_65314107	7	65314107	A	G	0.443470704761618	0.200604065375435	4.88709084401675	0.0270582429873214	0.116802817110949	0.115967909148841	0.400332225913621	1157387520
25(OH)D2	oar3_OAR1_97156287	1	97156287	G	A	-0.510268089624382	0.230822165810532	4.88699389445637	0.0270597625726469	0.116806445718059	0.115970286953462	0.24640088593577	97218195
25(OH)D2	oar3_OAR11_14337610	11	14337610	G	A	1.30383560537888	0.589799242749602	4.88694275822553	0.0270605641165754	0.116808359683974	0.115972664758082	0.0338137472283814	1478014193
25(OH)D2	oar3_OAR21_37171321	21	37171321	G	A	0.842976924015675	0.381327071071637	4.88692976174972	0.0270607678360775	0.116808846131521	0.115975042562703	0.0772626931567329	2192555261
25(OH)D2	oar3_OAR2_165874842	2	165874842	A	G	0.441235836053815	0.199597529099112	4.88687503568843	0.0270616256835045	0.116810894508153	0.115977420367323	0.435	441500161
25(OH)D2	oar3_OAR15_18660619	15	18660619	G	A	0.587251653906455	0.265650134192893	4.88684335171338	0.0270621223522421	0.116812080445988	0.115979798171944	0.169790518191841	1769344917
25(OH)D2	oar3_OAR15_18663870	15	18663870	A	G	0.587251653906455	0.265650134192893	4.88684335171338	0.0270621223522421	0.116812080445988	0.115982175976564	0.169790518191841	1769348168
25(OH)D2	oar3_OAR15_18665555	15	18665555	A	G	0.587251653906455	0.265650134192893	4.88684335171338	0.0270621223522421	0.116812080445988	0.115984553781185	0.169790518191841	1769349853
25(OH)D2	oar3_OAR15_18680926	15	18680926	A	G	0.587251653906455	0.265650134192893	4.88684335171338	0.0270621223522421	0.116812080445988	0.115986931585805	0.169790518191841	1769365224
25(OH)D2	oar3_OAR15_18683299	15	18683299	G	A	0.587251653906455	0.265650134192893	4.88684335171338	0.0270621223522421	0.116812080445988	0.115989309390426	0.169790518191841	1769367597
25(OH)D2	oar3_OAR15_18731054	15	18731054	G	A	0.587251653906455	0.265650134192893	4.88684335171338	0.0270621223522421	0.116812080445988	0.115991687195047	0.169790518191841	1769415352
25(OH)D2	oar3_OAR1_55638701	1	55638701	A	G	0.445084468872336	0.201340112943913	4.88679661156888	0.0270628550543991	0.116813829963686	0.115994064999667	0.464128035320088	55700609
25(OH)D2	oar3_OAR1_55650921	1	55650921	A	C	0.445084468872336	0.201340112943913	4.88679661156888	0.0270628550543991	0.116813829963686	0.115996442804288	0.464128035320088	55712829
25(OH)D2	oar3_OAR2_11359762	2	11359762	C	A	-0.520802693929145	0.235593365401382	4.88675236699697	0.0270635486547699	0.116815486096952	0.115998820608908	0.233816964285714	286985081
25(OH)D2	oar3_OAR2_11363287	2	11363287	A	G	-0.520802693929145	0.235593365401382	4.88675236699697	0.0270635486547699	0.116815486096952	0.116001198413529	0.233816964285714	286988606
25(OH)D2	oar3_OAR2_11400587	2	11400587	G	A	-0.520802693929145	0.235593365401382	4.88675236699697	0.0270635486547699	0.116815486096952	0.116003576218149	0.233816964285714	287025906
25(OH)D2	oar3_OAR6_433999	6	433999	A	G	-0.464528298683642	0.210138031949044	4.88669271859657	0.0270644837626339	0.11681771885709	0.11600595402277	0.357538802660754	975505215
25(OH)D2	oar3_OAR5_13925635	5	13925635	G	A	0.452148936860751	0.204541829425195	4.88650959763076	0.027067354759579	0.116824573739339	0.11600833182739	0.434662236987818	881940986
25(OH)D2	OAR4_48734247.1	4	46018115	A	G	-0.836411539900414	0.378378139078016	4.88638810680083	0.0270692596850981	0.116829121827153	0.116010709632011	0.0799338478500551	794825887
25(OH)D2	oar3_OAR4_46032412	4	46032412	A	G	-0.836411539900414	0.378378139078016	4.88638810680083	0.0270692596850981	0.116829121827153	0.116013087436632	0.0799338478500551	794840184
25(OH)D2	oar3_OAR4_46043254	4	46043254	A	G	-0.836411539900414	0.378378139078016	4.88638810680083	0.0270692596850981	0.116829121827153	0.116015465241252	0.0799338478500551	794851026
25(OH)D2	oar3_OAR4_46048275	4	46048275	A	C	-0.836411539900414	0.378378139078016	4.88638810680083	0.0270692596850981	0.116829121827153	0.116017843045873	0.0799338478500551	794856047
25(OH)D2	oar3_OAR4_46050834	4	46050834	G	A	-0.836411539900414	0.378378139078016	4.88638810680083	0.0270692596850981	0.116829121827153	0.116020220850493	0.0799338478500551	794858606
25(OH)D2	oar3_OAR1_44254921	1	44254921	C	A	0.465426897281609	0.210552918754372	4.88630332883594	0.0270705890507905	0.116832295660977	0.116022598655114	0.318736141906874	44316829
25(OH)D2	oar3_OAR25_2360469	25	2360469	G	A	0.584659875109896	0.264495722375058	4.88617788284288	0.0270725562383503	0.116836992159067	0.116024976459734	0.200123915737299	2362820446
25(OH)D2	oar3_OAR4_19491865	4	19491865	G	A	-0.450785887160922	0.203933039206051	4.8861347408591	0.0270732328058583	0.116838607374391	0.116027354264355	0.469026548672566	768299637
25(OH)D2	oar3_OAR12_41402275	12	41402275	A	C	-0.435132138371484	0.19685351798354	4.88602810720912	0.0270749051470635	0.116842599793286	0.116029732068975	0.441666666666667	1567308349
25(OH)D2	OAR5_48504154.1	5	44439218	A	G	-0.9156452895956	0.414238062955193	4.88601197048534	0.0270751582295182	0.116843203973682	0.116032109873596	0.0628445424476295	912454569
25(OH)D2	oar3_OAR5_44440025	5	44440025	A	G	-0.9156452895956	0.414238062955193	4.88601197048534	0.0270751582295182	0.116843203973682	0.116034487678216	0.0628445424476295	912455376
25(OH)D2	oar3_OAR5_44446161	5	44446161	A	G	-0.9156452895956	0.414238062955193	4.88601197048534	0.0270751582295182	0.116843203973682	0.116036865482837	0.0628445424476295	912461512
25(OH)D2	OAR5_48511042.1	5	44446376	G	A	-0.9156452895956	0.414238062955193	4.88601197048534	0.0270751582295182	0.116843203973682	0.116039243287458	0.0628445424476295	912461727
25(OH)D2	oar3_OAR5_44504252	5	44504252	G	A	-0.9156452895956	0.414238062955193	4.88601197048534	0.0270751582295182	0.116843203973682	0.116041621092078	0.0628445424476295	912519603
25(OH)D2	oar3_OAR2_53678932	2	53678932	A	G	0.575208313054943	0.26022453309938	4.88600415469991	0.0270752808103133	0.116843496608322	0.116043998896699	0.167218543046358	329304251
25(OH)D2	oar3_OAR3_102246289	3	102246289	G	A	-0.451461053741551	0.204241251273695	4.88600218510408	0.0270753117010456	0.11684357035305	0.116046376701319	0.387150837988827	626823996
25(OH)D2	oar3_OAR23_9075892	23	9075892	A	G	0.428973363920598	0.194070340105533	4.88587463279028	0.0270773122830966	0.116848346219289	0.11604875450594	0.511086474501109	2265297801
25(OH)D2	oar3_OAR2_90596336	2	90596336	G	A	0.452516890535083	0.204723158642071	4.88579950572038	0.0270784906783577	0.116851159258876	0.11605113231056	0.337807606263982	366221655
25(OH)D2	OAR9_65364748.1	9	62108055	A	C	0.559240230926561	0.253005979546429	4.88579501326391	0.0270785611458516	0.116851327475685	0.116053510115181	0.195148842337376	1344830734
25(OH)D2	oar3_OAR8_64488276	8	64488276	A	G	0.579738798232978	0.262280584313111	4.88576356823939	0.027079054389599	0.116852504919556	0.116055887919801	0.18232044198895	1256638555
25(OH)D2	oar3_OAR8_64491567	8	64491567	G	A	0.579738798232978	0.262280584313111	4.88576356823939	0.027079054389599	0.116852504919556	0.116058265724422	0.18232044198895	1256641846
25(OH)D2	oar3_OAR1_220271068	1	220271068	A	G	-0.471844859284589	0.213469261327073	4.88571085436488	0.0270798812755187	0.11685447879472	0.116060643529043	0.342888643880926	220332976
25(OH)D2	oar3_OAR1_220298728	1	220298728	G	A	-0.471844859284589	0.213469261327073	4.88571085436488	0.0270798812755187	0.11685447879472	0.116063021333663	0.342888643880926	220360636
25(OH)D2	oar3_OAR1_220298857	1	220298857	A	C	-0.471844859284589	0.213469261327073	4.88571085436488	0.0270798812755187	0.11685447879472	0.116065399138284	0.342888643880926	220360765
25(OH)D2	oar3_OAR1_220306541	1	220306541	G	A	-0.471844859284589	0.213469261327073	4.88571085436488	0.0270798812755187	0.11685447879472	0.116067776942904	0.342888643880926	220368449
25(OH)D2	oar3_OAR1_29731147	1	29731147	C	A	-0.463881052423639	0.20986700103196	4.88567928125413	0.0270803765535399	0.116855661069967	0.116070154747525	0.365319865319865	29793055
25(OH)D2	DU324670_456.1	17	10169226	A	G	0.454179940955458	0.205481823254022	4.88550067739666	0.0270831784366159	0.116862349253991	0.116072532552145	0.342163355408389	1913439264
25(OH)D2	oar3_OAR22_2932874	22	2932874	G	A	0.470744259279928	0.21298079391035	4.88527686686609	0.0270866899338051	0.116870730890633	0.116074910356766	0.322544642857143	2208356341
25(OH)D2	oar3_OAR1_48285629	1	48285629	A	G	-0.458437305446335	0.207413186198642	4.88525430844106	0.0270870438926816	0.116871575733664	0.116077288161386	0.343093922651934	48347537
25(OH)D2	oar3_OAR2_166280793	2	166280793	C	A	0.452751127417274	0.204840797921234	4.88524291013802	0.0270872227425698	0.116872002617845	0.116079665966007	0.370842572062084	441906112
25(OH)D2	oar3_OAR2_166281084	2	166281084	A	C	0.452751127417274	0.204840797921234	4.88524291013802	0.0270872227425698	0.116872002617845	0.116082043770627	0.370842572062084	441906403
25(OH)D2	oar3_OAR2_188549658	2	188549658	C	A	0.448408052432356	0.202876881387706	4.88519254130986	0.0270880130906453	0.116873889029435	0.116084421575248	0.446748878923767	464174977
25(OH)D2	oar3_OAR2_3618464	2	3618464	A	C	0.662734823918067	0.299848295672511	4.88513324353674	0.0270889435754418	0.11687610989067	0.116086799379869	0.128923766816144	279243783
25(OH)D2	oar3_OAR5_16328832	5	16328832	G	A	0.462122227274115	0.209083624289645	4.88510245306118	0.0270894267444588	0.116877263095257	0.116089177184489	0.37	884344183
25(OH)D2	oar3_OAR5_16333485	5	16333485	G	A	0.462122227274115	0.209083624289645	4.88510245306118	0.0270894267444588	0.116877263095257	0.11609155498911	0.37	884348836
25(OH)D2	oar3_OAR26_34964411	26	34964411	G	A	0.476363035789801	0.215526964380517	4.88509354444471	0.0270895665415501	0.11687759675459	0.11609393279373	0.294701986754967	2440748694
25(OH)D2	oar3_OAR26_34970630	26	34970630	G	A	0.476363035789801	0.215526964380517	4.88509354444471	0.0270895665415501	0.11687759675459	0.116096310598351	0.294701986754967	2440754913
25(OH)D2	oar3_OAR21_23257184	21	23257184	G	A	0.435547125464106	0.197060361985215	4.88508079749582	0.0270897665723864	0.116878074174939	0.116098688402971	0.412057522123894	2178641124
25(OH)D2	oar3_OAR8_21998849	8	21998849	C	A	-0.497208889858922	0.224959348873188	4.88505747107059	0.0270901326250848	0.116878947841356	0.116101066207592	0.278697571743929	1214149128
25(OH)D2	oar3_OAR8_22003927	8	22003927	A	G	-0.497208889858922	0.224959348873188	4.88505747107059	0.0270901326250848	0.116878947841356	0.116103444012212	0.278697571743929	1214154206
25(OH)D2	oar3_OAR8_22019641	8	22019641	A	G	-0.497208889858922	0.224959348873188	4.88505747107059	0.0270901326250848	0.116878947841356	0.116105821816833	0.278697571743929	1214169920
25(OH)D2	oar3_OAR8_22043345	8	22043345	C	A	-0.497208889858922	0.224959348873188	4.88505747107059	0.0270901326250848	0.116878947841356	0.116108199621454	0.278697571743929	1214193624
25(OH)D2	oar3_OAR8_22047567	8	22047567	G	A	-0.497208889858922	0.224959348873188	4.88505747107059	0.0270901326250848	0.116878947841356	0.116110577426074	0.278697571743929	1214197846
25(OH)D2	oar3_OAR8_22074628	8	22074628	A	G	-0.497208889858922	0.224959348873188	4.88505747107059	0.0270901326250848	0.116878947841356	0.116112955230695	0.278697571743929	1214224907
25(OH)D2	oar3_OAR5_89923329	5	89923329	G	A	1.53228591003521	0.693279463271218	4.88498174661099	0.027091320975611	0.116881784070077	0.116115333035315	0.0206473214285714	957938680
25(OH)D2	oar3_OAR24_1636759	24	1636759	A	C	-0.459256534647618	0.207791144137819	4.88491060222403	0.0270924375000461	0.116884448823321	0.116117710839936	0.376116071428571	2320098774
25(OH)D2	oar3_OAR1_164573450	1	164573450	A	C	-0.461209488487875	0.208676340206744	4.88483663599996	0.0270935983605082	0.116887219341227	0.116120088644556	0.357222222222222	164635358
25(OH)D2	oar3_OAR1_164573511	1	164573511	A	G	-0.461209488487875	0.208676340206744	4.88483663599996	0.0270935983605082	0.116887219341227	0.116122466449177	0.357222222222222	164635419
25(OH)D2	oar3_OAR8_35098956	8	35098956	C	A	-0.510311895340532	0.230895319888252	4.88473629898435	0.0270951731791582	0.116890977733369	0.116124844253797	0.241721854304636	1227249235
25(OH)D2	oar3_OAR23_34314529	23	34314529	A	G	0.434243312161591	0.196477791462368	4.88471625799934	0.0270954877396523	0.116891728438231	0.116127222058418	0.464718853362734	2290536438
25(OH)D2	oar3_OAR23_34330707	23	34330707	C	A	0.434243312161591	0.196477791462368	4.88471625799934	0.0270954877396523	0.116891728438231	0.116129599863038	0.464718853362734	2290552616
25(OH)D2	oar3_OAR7_26741343	7	26741343	A	G	0.492144818602882	0.222676496702951	4.8846907543476	0.0270958880468898	0.116892683773994	0.116131977667659	0.268508287292818	1118814756
25(OH)D2	oar3_OAR2_40118538	2	40118538	G	A	0.655721593059949	0.296688766495125	4.88468727428986	0.0270959426706148	0.116892814133391	0.11613435547228	0.140155728587319	315743857
25(OH)D2	oar3_OAR2_40118801	2	40118801	A	G	0.655721593059949	0.296688766495125	4.88468727428986	0.0270959426706148	0.116892814133391	0.1161367332769	0.140155728587319	315744120
25(OH)D2	OAR1_163665145.1	1	152038766	C	A	-0.884004671864869	0.399978956139566	4.88466557182636	0.0270962833196725	0.116893627089063	0.116139111081521	0.0650496141124587	152100674
25(OH)D2	oar3_OAR4_15173785	4	15173785	G	A	0.450926916032693	0.204029465393841	4.88457222264167	0.0270977486101789	0.116897123940679	0.116141488886141	0.370860927152318	763981557
25(OH)D2	oar3_OAR4_15174286	4	15174286	A	G	0.450926916032693	0.204029465393841	4.88457222264167	0.0270977486101789	0.116897123940679	0.116143866690762	0.370860927152318	763982058
25(OH)D2	oar3_OAR4_15185166	4	15185166	A	G	0.450926916032693	0.204029465393841	4.88457222264167	0.0270977486101789	0.116897123940679	0.116146244495382	0.370860927152318	763992938
25(OH)D2	oar3_OAR4_15188696	4	15188696	G	A	0.450926916032693	0.204029465393841	4.88457222264167	0.0270977486101789	0.116897123940679	0.116148622300003	0.370860927152318	763996468
25(OH)D2	oar3_OAR2_145987366	2	145987366	A	G	0.599963351170187	0.271468375661505	4.88439700056589	0.027100499271732	0.116903688055086	0.116151000104623	0.17670011148272	421612685
25(OH)D2	oar3_OAR2_146045561	2	146045561	A	G	0.599963351170187	0.271468375661505	4.88439700056589	0.027100499271732	0.116903688055086	0.116153377909244	0.17670011148272	421670880
25(OH)D2	oar3_OAR2_146051774	2	146051774	G	A	0.599963351170187	0.271468375661505	4.88439700056589	0.027100499271732	0.116903688055086	0.116155755713865	0.17670011148272	421677093
25(OH)D2	oar3_OAR12_43611884	12	43611884	C	A	-0.503417052516075	0.22778393310528	4.88438253833315	0.0271007263149291	0.116904229852901	0.116158133518485	0.256696428571429	1569517958
25(OH)D2	oar3_OAR21_6697499	21	6697499	A	G	0.643176311478994	0.291029597211347	4.88411369365899	0.0271049472788738	0.116914302070953	0.116160511323106	0.136714443219405	2162081439
25(OH)D2	oar3_OAR21_6698042	21	6698042	A	G	0.643176311478994	0.291029597211347	4.88411369365899	0.0271049472788738	0.116914302070953	0.116162889127726	0.136714443219405	2162081982
25(OH)D2	oar3_OAR7_10866541	7	10866541	A	G	-0.54498580269107	0.24660514796273	4.88389255140374	0.0271084198090717	0.116922587844959	0.116165266932347	0.212541620421754	1102939954
25(OH)D2	oar3_OAR7_78692800	7	78692800	A	G	-0.457381376943554	0.206965776692421	4.88382259674006	0.0271095183823886	0.116925209046416	0.116167644736967	0.429287305122494	1170766213
25(OH)D2	oar3_OAR5_29117088	5	29117088	G	A	-0.504650433722321	0.228357479358077	4.88372072128479	0.0271111183250257	0.116929026436139	0.116170022541588	0.280177187153931	897132439
25(OH)D2	oar3_OAR10_11466421	10	11466421	G	A	1.72792342103648	0.78190713016556	4.88358370181431	0.0271132703553327	0.116934160929396	0.116172400346208	0.0126791620727674	1388881945
25(OH)D2	oar3_OAR10_11473669	10	11473669	G	A	1.72792342103648	0.78190713016556	4.88358370181431	0.0271132703553327	0.116934160929396	0.116174778150829	0.0126791620727674	1388889193
25(OH)D2	OAR9_69653498.1	9	65800970	A	G	-0.647868879158585	0.293172286826687	4.88346869777018	0.0271150767480643	0.116938470636846	0.116177155955449	0.143329658213892	1348523649
25(OH)D2	oar3_OAR9_65802282	9	65802282	G	A	-0.647868879158585	0.293172286826687	4.88346869777018	0.0271150767480643	0.116938470636846	0.11617953376007	0.143329658213892	1348524961
25(OH)D2	oar3_OAR9_65806153	9	65806153	A	G	-0.647868879158585	0.293172286826687	4.88346869777018	0.0271150767480643	0.116938470636846	0.116181911564691	0.143329658213892	1348528832
25(OH)D2	oar3_OAR9_65807636	9	65807636	G	A	-0.647868879158585	0.293172286826687	4.88346869777018	0.0271150767480643	0.116938470636846	0.116184289369311	0.143329658213892	1348530315
25(OH)D2	OAR9_69727981.1	9	65812013	G	A	-0.647868879158585	0.293172286826687	4.88346869777018	0.0271150767480643	0.116938470636846	0.116186667173932	0.143329658213892	1348534692
25(OH)D2	oar3_OAR9_65819886	9	65819886	G	A	-0.647868879158585	0.293172286826687	4.88346869777018	0.0271150767480643	0.116938470636846	0.116189044978552	0.143329658213892	1348542565
25(OH)D2	oar3_OAR9_65860190	9	65860190	G	A	-0.647868879158585	0.293172286826687	4.88346869777018	0.0271150767480643	0.116938470636846	0.116191422783173	0.143329658213892	1348582869
25(OH)D2	oar3_OAR9_65894089	9	65894089	A	G	-0.647868879158585	0.293172286826687	4.88346869777018	0.0271150767480643	0.116938470636846	0.116193800587793	0.143329658213892	1348616768
25(OH)D2	oar3_OAR9_65942603	9	65942603	G	A	-0.647868879158585	0.293172286826687	4.88346869777018	0.0271150767480643	0.116938470636846	0.116196178392414	0.143329658213892	1348665282
25(OH)D2	oar3_OAR9_66030799	9	66030799	A	G	-0.647868879158585	0.293172286826687	4.88346869777018	0.0271150767480643	0.116938470636846	0.116198556197034	0.143329658213892	1348753478
25(OH)D2	oar3_OAR1_17799192	1	17799192	A	G	-0.451363921050239	0.204252975785699	4.88333927190605	0.0271171098170293	0.116943321003198	0.116200934001655	0.469933184855234	17861100
25(OH)D2	oar3_OAR1_17814477	1	17814477	A	G	-0.451363921050239	0.204252975785699	4.88333927190605	0.0271171098170293	0.116943321003198	0.116203311806276	0.469933184855234	17876385
25(OH)D2	oar3_OAR1_17838966	1	17838966	A	G	-0.451363921050239	0.204252975785699	4.88333927190605	0.0271171098170293	0.116943321003198	0.116205689610896	0.469933184855234	17900874
25(OH)D2	oar3_OAR16_58491412	16	58491412	G	A	-0.475012277513684	0.214954769998375	4.88332350616795	0.0271173574818586	0.116943911855509	0.116208067415517	0.305953693495039	1890062874
25(OH)D2	oar3_OAR16_58509295	16	58509295	G	A	-0.475012277513684	0.214954769998375	4.88332350616795	0.0271173574818586	0.116943911855509	0.116210445220137	0.305953693495039	1890080757
25(OH)D2	oar3_OAR16_58509676	16	58509676	G	A	-0.475012277513684	0.214954769998375	4.88332350616795	0.0271173574818586	0.116943911855509	0.116212823024758	0.305953693495039	1890081138
25(OH)D2	oar3_OAR16_58536208	16	58536208	G	A	-0.475012277513684	0.214954769998375	4.88332350616795	0.0271173574818586	0.116943911855509	0.116215200829378	0.305953693495039	1890107670
25(OH)D2	OAR18_37189393.1	18	35491643	C	A	0.44174375543887	0.199901518326252	4.88324655565086	0.0271185663354361	0.116946795776126	0.116217578633999	0.377067254685777	2010929845
25(OH)D2	oar3_OAR8_6782592	8	6782592	G	A	-0.514190210532222	0.2326867258654	4.88319863629903	0.0271193191524511	0.116948591718073	0.116219956438619	0.250828729281768	1198932871
25(OH)D2	oar3_OAR6_619124	6	619124	C	A	-0.450071813658576	0.203671267637673	4.88319534792608	0.0271193708138614	0.116948714962238	0.11622233424324	0.457871396895787	975690340
25(OH)D2	oar3_OAR2_225180298	2	225180298	G	A	-0.516180262533734	0.233587814451922	4.88317649920644	0.0271196669353612	0.116949421391779	0.11622471204786	0.227728285077951	500805617
25(OH)D2	oar3_OAR2_225196646	2	225196646	G	A	-0.516180262533734	0.233587814451922	4.88317649920644	0.0271196669353612	0.116949421391779	0.116227089852481	0.227728285077951	500821965
25(OH)D2	oar3_OAR2_225200177	2	225200177	A	G	-0.516180262533734	0.233587814451922	4.88317649920644	0.0271196669353612	0.116949421391779	0.116229467657102	0.227728285077951	500825496
25(OH)D2	oar3_OAR2_225209358	2	225209358	A	G	-0.516180262533734	0.233587814451922	4.88317649920644	0.0271196669353612	0.116949421391779	0.116231845461722	0.227728285077951	500834677
25(OH)D2	oar3_OAR8_18603919	8	18603919	A	C	-0.441262692256445	0.199687402070212	4.88307154094782	0.027121315936278	0.116953355199539	0.116234223266343	0.393370165745856	1210754198
25(OH)D2	oar3_OAR8_18606260	8	18606260	G	A	-0.441262692256445	0.199687402070212	4.88307154094782	0.027121315936278	0.116953355199539	0.116236601070963	0.393370165745856	1210756539
25(OH)D2	oar3_OAR8_18611113	8	18611113	C	A	-0.441262692256445	0.199687402070212	4.88307154094782	0.027121315936278	0.116953355199539	0.116238978875584	0.393370165745856	1210761392
25(OH)D2	oar3_OAR20_5020477	20	5020477	A	G	-0.858404507641706	0.388459725357946	4.88305910980417	0.0271215112490846	0.116953821125195	0.116241356680204	0.0722958057395143	2109287987
25(OH)D2	oar3_OAR18_64249348	18	64249348	A	G	0.48693870767675	0.220358694938847	4.88301675373409	0.0271221767405045	0.11695540866788	0.116243734484825	0.313812154696133	2039687550
25(OH)D2	oar3_OAR1_75129330	1	75129330	A	G	-1.06205747613001	0.480631604427674	4.88282760335628	0.0271251488465354	0.116962498480618	0.116246112289445	0.0489432703003337	75191238
25(OH)D2	oar3_OAR3_210303752	3	210303752	A	G	-0.447160926216432	0.202372646934146	4.88229559521512	0.0271335100674913	0.116982441975857	0.116248490094066	0.410044150110375	734881459
25(OH)D2	oar3_OAR16_36057430	16	36057430	G	A	-0.974007353975098	0.440811182145154	4.88224159224781	0.0271343589463173	0.11698446660588	0.116250867898687	0.0645695364238411	1867628892
25(OH)D2	oar3_OAR16_36074214	16	36074214	A	G	-0.974007353975098	0.440811182145154	4.88224159224781	0.0271343589463173	0.11698446660588	0.116253245703307	0.0645695364238411	1867645676
25(OH)D2	oar3_OAR16_36140991	16	36140991	A	G	-0.974007353975098	0.440811182145154	4.88224159224781	0.0271343589463173	0.11698446660588	0.116255623507928	0.0645695364238411	1867712453
25(OH)D2	oar3_OAR16_36141003	16	36141003	G	A	-0.974007353975098	0.440811182145154	4.88224159224781	0.0271343589463173	0.11698446660588	0.116258001312548	0.0645695364238411	1867712465
25(OH)D2	oar3_OAR16_36331264	16	36331264	A	G	-0.974007353975098	0.440811182145154	4.88224159224781	0.0271343589463173	0.11698446660588	0.116260379117169	0.0645695364238411	1867902726
25(OH)D2	oar3_OAR9_54174841	9	54174841	A	G	0.977749041067852	0.442505647274954	4.88221794052756	0.027134730739112	0.116985353346807	0.116262756921789	0.0474090407938258	1336897520
25(OH)D2	oar3_OAR9_54185523	9	54185523	G	A	0.977749041067852	0.442505647274954	4.88221794052756	0.027134730739112	0.116985353346807	0.11626513472641	0.0474090407938258	1336908202
25(OH)D2	oar3_OAR9_54196997	9	54196997	A	G	0.977749041067852	0.442505647274954	4.88221794052756	0.027134730739112	0.116985353346807	0.11626751253103	0.0474090407938258	1336919676
25(OH)D2	oar3_OAR9_54203440	9	54203440	C	A	0.977749041067852	0.442505647274954	4.88221794052756	0.027134730739112	0.116985353346807	0.116269890335651	0.0474090407938258	1336926119
25(OH)D2	oar3_OAR9_54209743	9	54209743	G	A	0.977749041067852	0.442505647274954	4.88221794052756	0.027134730739112	0.116985353346807	0.116272268140271	0.0474090407938258	1336932422
25(OH)D2	oar3_OAR3_221899061	3	221899061	A	G	-0.488432189465845	0.221060372257349	4.8818761962951	0.0271401033727671	0.116998166715027	0.116274645944892	0.279527559055118	746476768
25(OH)D2	oar3_OAR5_6848033	5	6848033	A	G	-0.575008121099803	0.260243990191768	4.8818736904134	0.0271401427723506	0.116998260676354	0.116277023749513	0.175	874863384
25(OH)D2	oar3_OAR2_80924408	2	80924408	A	G	0.608351656803488	0.275335223048917	4.88186587845355	0.0271402655989471	0.116998553596591	0.116279401554133	0.146637265711136	356549727
25(OH)D2	oar3_OAR2_80927354	2	80927354	A	C	0.608351656803488	0.275335223048917	4.88186587845355	0.0271402655989471	0.116998553596591	0.116281779358754	0.146637265711136	356552673
25(OH)D2	oar3_OAR2_80931497	2	80931497	A	G	0.608351656803488	0.275335223048917	4.88186587845355	0.0271402655989471	0.116998553596591	0.116284157163374	0.146637265711136	356556816
25(OH)D2	oar3_OAR2_80939736	2	80939736	A	G	0.608351656803488	0.275335223048917	4.88186587845355	0.0271402655989471	0.116998553596591	0.116286534967995	0.146637265711136	356565055
25(OH)D2	s45582.1	2	80942245	A	G	0.608351656803488	0.275335223048917	4.88186587845355	0.0271402655989471	0.116998553596591	0.116288912772615	0.146637265711136	356567564
25(OH)D2	oar3_OAR2_80943333	2	80943333	A	C	0.608351656803488	0.275335223048917	4.88186587845355	0.0271402655989471	0.116998553596591	0.116291290577236	0.146637265711136	356568652
25(OH)D2	oar3_OAR2_80962987	2	80962987	A	G	0.608351656803488	0.275335223048917	4.88186587845355	0.0271402655989471	0.116998553596591	0.116293668381856	0.146637265711136	356588306
25(OH)D2	oar3_OAR17_61970285	17	61970285	G	A	0.466168678105239	0.210997551037071	4.88125336377693	0.0271498979003947	0.117021523203789	0.116296046186477	0.341436464088398	1965240323
25(OH)D2	oar3_OAR17_6831111	17	6831111	G	A	0.433480179144975	0.196204185813993	4.88114772615049	0.0271515594990958	0.117025485171389	0.116298423991098	0.511210762331839	1910101149
25(OH)D2	oar3_OAR6_108896287	6	108896287	G	A	-0.443365521846704	0.200678651197397	4.8811425145546	0.0271516414762322	0.11702568063753	0.116300801795718	0.45	1083967503
25(OH)D2	oar3_OAR6_108929263	6	108929263	A	G	-0.443365521846704	0.200678651197397	4.8811425145546	0.0271516414762322	0.11702568063753	0.116303179600339	0.45	1084000479
25(OH)D2	OAR19_28102209.1	19	26684631	G	A	-0.496277697141174	0.224630081004878	4.88105486351613	0.0271530202443245	0.117028968131873	0.116305557404959	0.306504961411246	2070631381
25(OH)D2	oar3_OAR9_65835605	9	65835605	A	G	-0.45351661676337	0.205277059500662	4.88096363819872	0.027154455313849	0.117032389793701	0.11630793520958	0.371003307607497	1348558284
25(OH)D2	OAR9_69750532.1	9	65836919	A	G	-0.45351661676337	0.205277059500662	4.88096363819872	0.027154455313849	0.117032389793701	0.1163103130142	0.371003307607497	1348559598
25(OH)D2	oar3_OAR2_3681889	2	3681889	G	A	-0.449650585121068	0.203528363806699	4.88090599414018	0.0271553621557609	0.117034551953055	0.116312690818821	0.452542372881356	279307208
25(OH)D2	oar3_OAR5_32353412	5	32353412	A	G	0.447637083977799	0.202617566966974	4.88087767949502	0.0271558076062105	0.117035614017526	0.116315068623441	0.396799116997792	900368763
25(OH)D2	oar3_OAR5_32354402	5	32354402	G	A	0.447637083977799	0.202617566966974	4.88087767949502	0.0271558076062105	0.117035614017526	0.116317446428062	0.396799116997792	900369753
25(OH)D2	oar3_OAR5_32401436	5	32401436	G	A	0.447637083977799	0.202617566966974	4.88087767949502	0.0271558076062105	0.117035614017526	0.116319824232682	0.396799116997792	900416787
25(OH)D2	OAR9_91786870.1	9	86576435	A	G	-2.0830678973845	0.942877489524129	4.88085962165174	0.0271560916990086	0.117036291361393	0.116322202037303	0.0132304299889746	1369299114
25(OH)D2	oar3_OAR10_76570022	10	76570022	A	G	0.443945624284675	0.200948015474534	4.88081241236451	0.0271568344279143	0.117038062186967	0.116324579841924	0.452934662236988	1453985546
25(OH)D2	oar3_OAR2_58802494	2	58802494	A	C	-0.486447414802655	0.220190854198003	4.88060035210135	0.027160170966076	0.117046016955974	0.116326957646544	0.300776914539401	334427813
25(OH)D2	oar3_OAR15_40186465	15	40186465	G	A	-0.646824187537079	0.29278702406771	4.88055096721254	0.027160948044915	0.117047869559388	0.116329335451165	0.137123745819398	1790870763
25(OH)D2	oar3_OAR17_65522857	17	65522857	A	G	-0.488515781978106	0.221128972586098	4.88051779923807	0.0271614699610848	0.117049113826659	0.116331713255785	0.338185890257559	1968792895
25(OH)D2	oar3_OAR17_65528754	17	65528754	G	A	-0.488515781978106	0.221128972586098	4.88051779923807	0.0271614699610848	0.117049113826659	0.116334091060406	0.338185890257559	1968798792
25(OH)D2	oar3_OAR2_17108333	2	17108333	C	A	-0.488560825612621	0.221158712690545	4.88010509811586	0.0271679649106278	0.11706459716704	0.116336468865026	0.277716186252772	292733652
25(OH)D2	oar3_OAR2_17130729	2	17130729	A	G	-0.488560825612621	0.221158712690545	4.88010509811586	0.0271679649106278	0.11706459716704	0.116338846669647	0.277716186252772	292756048
25(OH)D2	oar3_OAR2_17139746	2	17139746	A	G	-0.488560825612621	0.221158712690545	4.88010509811586	0.0271679649106278	0.11706459716704	0.116341224474267	0.277716186252772	292765065
25(OH)D2	oar3_OAR1_201371854	1	201371854	A	C	0.450813744631186	0.204074042714038	4.87998808029242	0.0271698067911069	0.117068987745664	0.116343602278888	0.440397350993377	201433762
25(OH)D2	oar3_OAR25_17000958	25	17000958	A	C	0.478928134837642	0.21680594909746	4.87975829854027	0.0271734239728939	0.117077609823645	0.116345980083509	0.310915104740904	2377460935
25(OH)D2	oar3_OAR3_97599866	3	97599866	A	G	0.546580703002779	0.247432556748455	4.87972001665967	0.0271740266478318	0.117079046339047	0.116348357888129	0.21444568868981	622177573
25(OH)D2	oar3_OAR2_144461510	2	144461510	G	A	-1.21993852268506	0.55225636460719	4.87971470581201	0.0271741102580609	0.117079245628455	0.11635073569275	0.0342541436464088	420086829
25(OH)D2	oar3_OAR2_144601433	2	144601433	G	A	-1.21993852268506	0.55225636460719	4.87971470581201	0.0271741102580609	0.117079245628455	0.11635311349737	0.0342541436464088	420226752
25(OH)D2	oar3_OAR15_76707127	15	76707127	A	G	-0.455175685099361	0.206057528996823	4.87956529738384	0.0271764625483096	0.117084852329097	0.116355491301991	0.385602678571429	1827391425
25(OH)D2	oar3_OAR23_8650226	23	8650226	G	A	0.466609574462306	0.211235900150079	4.87946078903604	0.0271781080563612	0.117088774285652	0.116357869106611	0.313465783664459	2264872135
25(OH)D2	OAR24_15980862.1	24	14407738	G	A	0.442311083177149	0.20023834133206	4.87934094186891	0.027179995205199	0.117093272051286	0.116360246911232	0.502205071664829	2332869753
25(OH)D2	oar3_OAR22_20969148	22	20969148	A	G	0.439789454495747	0.199098047788644	4.87927863418141	0.0271809763742584	0.117095610482982	0.116362624715852	0.444873208379272	2226392615
25(OH)D2	oar3_OAR24_5059778	24	5059778	A	G	0.444921296293135	0.201422143048976	4.87923755432431	0.0271816232854453	0.117097152254188	0.116365002520473	0.485539488320356	2323521793
25(OH)D2	oar3_OAR5_54945978	5	54945978	C	A	0.643827353047232	0.291477049473662	4.87899213733899	0.0271854883596455	0.117106363484772	0.116367380325093	0.139689578713969	922961329
25(OH)D2	oar3_OAR12_66003971	12	66003971	A	G	0.453258601232555	0.205216364780421	4.87829577034921	0.0271964585612476	0.117132504571408	0.116369758129714	0.403867403314917	1591910045
25(OH)D2	oar3_OAR12_66007633	12	66007633	G	A	0.453258601232555	0.205216364780421	4.87829577034921	0.0271964585612476	0.117132504571408	0.116372135934335	0.403867403314917	1591913707
25(OH)D2	oar3_OAR12_66017349	12	66017349	A	G	0.453258601232555	0.205216364780421	4.87829577034921	0.0271964585612476	0.117132504571408	0.116374513738955	0.403867403314917	1591923423
25(OH)D2	oar3_OAR1_41431645	1	41431645	G	A	-0.451826502651811	0.204568534265109	4.87826890558174	0.0271968818669661	0.117133513183481	0.116376891543576	0.34585201793722	41493553
25(OH)D2	oar3_OAR2_74430454	2	74430454	G	A	0.48596416201118	0.220028991311917	4.87807721160546	0.0271999025705428	0.117140710429533	0.116379269348196	0.288716814159292	350055773
25(OH)D2	oar3_OAR2_74430629	2	74430629	G	A	0.48596416201118	0.220028991311917	4.87807721160546	0.0271999025705428	0.117140710429533	0.116381647152817	0.288716814159292	350055948
25(OH)D2	oar3_OAR6_26467170	6	26467170	A	G	0.503939363300521	0.228170741320681	4.87794230227133	0.0272020286738957	0.117145775960789	0.116384024957437	0.255	1001538386
25(OH)D2	oar3_OAR6_26481677	6	26481677	A	G	0.503939363300521	0.228170741320681	4.87794230227133	0.0272020286738957	0.117145775960789	0.116386402762058	0.255	1001552893
25(OH)D2	oar3_OAR26_19400929	26	19400929	A	G	0.460123663679702	0.208334450358288	4.87783331933883	0.0272037463163742	0.117149868192783	0.116388780566678	0.364088397790055	2425185212
25(OH)D2	oar3_OAR8_38161613	8	38161613	A	C	0.470154555482099	0.212876477789302	4.87782196787163	0.0272039252294265	0.117150294441428	0.116391158371299	0.320701357466063	1230311892
25(OH)D2	oar3_OAR15_26484009	15	26484009	G	A	-0.540489508317503	0.244724058944427	4.87776869213725	0.0272047649367214	0.117152294973074	0.11639353617592	0.209713024282561	1777168307
25(OH)D2	oar3_OAR2_201893219	2	201893219	A	G	0.542450642334311	0.245613295597631	4.87771825026374	0.027205560002864	0.117154189126553	0.11639591398054	0.225806451612903	477518538
25(OH)D2	OAR1_71221992.1	1	66643167	A	G	-0.43387271963319	0.196451238989934	4.87770065192948	0.0272058373939591	0.117154849973293	0.116398291785161	0.481256890848953	66705075
25(OH)D2	oar3_OAR1_145987481	1	145987481	A	G	0.44674359267434	0.202279286890337	4.87768597530028	0.0272060687343672	0.117155401108296	0.116400669589781	0.510734463276836	146049389
25(OH)D2	oar3_OAR6_103000837	6	103000837	A	G	0.701338821499639	0.317557971648693	4.87763973455292	0.0272067976176507	0.117157137553974	0.116403047394402	0.11037527593819	1078072053
25(OH)D2	oar3_OAR6_103110145	6	103110145	G	A	0.701338821499639	0.317557971648693	4.87763973455292	0.0272067976176507	0.117157137553974	0.116405425199022	0.11037527593819	1078181361
25(OH)D2	oar3_OAR7_39098377	7	39098377	A	C	0.475458322828886	0.215282454294901	4.87761633370538	0.0272071664880822	0.117158016320084	0.116407803003643	0.342665173572228	1131171790
25(OH)D2	oar3_OAR4_92154278	4	92154278	G	A	0.83556599898837	0.378336260598067	4.87759328873937	0.0272075297537923	0.117158881728982	0.116410180808263	0.0767108167770419	840962050
25(OH)D2	oar3_OAR9_86574561	9	86574561	G	A	-2.0823435113333	0.942874113119802	4.87750051000526	0.0272089923078589	0.117162365925437	0.116412558612884	0.0132743362831858	1369297240
25(OH)D2	oar3_OAR9_86577189	9	86577189	A	G	-2.0823435113333	0.942874113119802	4.87750051000526	0.0272089923078589	0.117162365925437	0.116414936417504	0.0132743362831858	1369299868
25(OH)D2	oar3_OAR2_18549709	2	18549709	G	A	-0.466855777059244	0.211390207119183	4.87748279438984	0.0272092715842266	0.117163031227597	0.116417314222125	0.313259668508287	294175028
25(OH)D2	oar3_OAR8_79134998	8	79134998	G	A	-1.579800479058	0.715327758526147	4.87746684306357	0.0272095230501529	0.117163630276224	0.116419692026746	0.0209481808158765	1271285277
25(OH)D2	oar3_OAR8_79158880	8	79158880	C	A	-1.579800479058	0.715327758526147	4.87746684306357	0.0272095230501529	0.117163630276224	0.116422069831366	0.0209481808158765	1271309159
25(OH)D2	oar3_OAR8_79167870	8	79167870	G	A	-1.579800479058	0.715327758526147	4.87746684306357	0.0272095230501529	0.117163630276224	0.116424447635987	0.0209481808158765	1271318149
25(OH)D2	oar3_OAR12_3551470	12	3551470	A	G	-0.446684075388144	0.202257405620764	4.87744156857536	0.0272099214967408	0.117164579461122	0.116426825440607	0.381767955801105	1529457544
25(OH)D2	s23858.1	19	32122050	A	G	0.435390341005363	0.197148946691013	4.87717858314009	0.0272140677626754	0.117174456398837	0.116429203245228	0.48841059602649	2076068800
25(OH)D2	oar3_OAR2_239226526	2	239226526	A	G	-1.29467756296592	0.586242725526941	4.87717467229877	0.0272141294265162	0.117174603285153	0.116431581049848	0.032560706401766	514851845
25(OH)D2	oar3_OAR2_239275197	2	239275197	G	A	-1.29467756296592	0.586242725526941	4.87717467229877	0.0272141294265162	0.117174603285153	0.116433958854469	0.032560706401766	514900516
25(OH)D2	oar3_OAR2_239291316	2	239291316	G	A	-1.29467756296592	0.586242725526941	4.87717467229877	0.0272141294265162	0.117174603285153	0.116436336659089	0.032560706401766	514916635
25(OH)D2	oar3_OAR2_239303550	2	239303550	G	A	-1.29467756296592	0.586242725526941	4.87717467229877	0.0272141294265162	0.117174603285153	0.11643871446371	0.032560706401766	514928869
25(OH)D2	oar3_OAR2_239315176	2	239315176	A	G	-1.29467756296592	0.586242725526941	4.87717467229877	0.0272141294265162	0.117174603285153	0.116441092268331	0.032560706401766	514940495
25(OH)D2	oar3_OAR2_239315695	2	239315695	G	A	-1.29467756296592	0.586242725526941	4.87717467229877	0.0272141294265162	0.117174603285153	0.116443470072951	0.032560706401766	514941014
25(OH)D2	oar3_OAR2_239329997	2	239329997	G	A	-1.29467756296592	0.586242725526941	4.87717467229877	0.0272141294265162	0.117174603285153	0.116445847877572	0.032560706401766	514955316
25(OH)D2	oar3_OAR2_239331815	2	239331815	A	G	-1.29467756296592	0.586242725526941	4.87717467229877	0.0272141294265162	0.117174603285153	0.116448225682192	0.032560706401766	514957134
25(OH)D2	oar3_OAR2_239360667	2	239360667	C	A	-1.29467756296592	0.586242725526941	4.87717467229877	0.0272141294265162	0.117174603285153	0.116450603486813	0.032560706401766	514985986
25(OH)D2	oar3_OAR2_239369579	2	239369579	A	G	-1.29467756296592	0.586242725526941	4.87717467229877	0.0272141294265162	0.117174603285153	0.116452981291433	0.032560706401766	514994898
25(OH)D2	oar3_OAR2_239370142	2	239370142	G	A	-1.29467756296592	0.586242725526941	4.87717467229877	0.0272141294265162	0.117174603285153	0.116455359096054	0.032560706401766	514995461
25(OH)D2	oar3_OAR2_239384446	2	239384446	A	C	-1.29467756296592	0.586242725526941	4.87717467229877	0.0272141294265162	0.117174603285153	0.116457736900674	0.032560706401766	515009765
25(OH)D2	oar3_OAR2_239450128	2	239450128	A	G	-1.29467756296592	0.586242725526941	4.87717467229877	0.0272141294265162	0.117174603285153	0.116460114705295	0.032560706401766	515075447
25(OH)D2	oar3_OAR2_239464276	2	239464276	A	G	-1.29467756296592	0.586242725526941	4.87717467229877	0.0272141294265162	0.117174603285153	0.116462492509915	0.032560706401766	515089595
25(OH)D2	oar3_OAR2_239485749	2	239485749	G	A	-1.29467756296592	0.586242725526941	4.87717467229877	0.0272141294265162	0.117174603285153	0.116464870314536	0.032560706401766	515111068
25(OH)D2	oar3_OAR2_239487112	2	239487112	G	A	-1.29467756296592	0.586242725526941	4.87717467229877	0.0272141294265162	0.117174603285153	0.116467248119157	0.032560706401766	515112431
25(OH)D2	oar3_OAR2_239489621	2	239489621	G	A	-1.29467756296592	0.586242725526941	4.87717467229877	0.0272141294265162	0.117174603285153	0.116469625923777	0.032560706401766	515114940
25(OH)D2	oar3_OAR2_239491148	2	239491148	G	A	-1.29467756296592	0.586242725526941	4.87717467229877	0.0272141294265162	0.117174603285153	0.116472003728398	0.032560706401766	515116467
25(OH)D2	oar3_OAR2_239508273	2	239508273	G	A	-1.29467756296592	0.586242725526941	4.87717467229877	0.0272141294265162	0.117174603285153	0.116474381533018	0.032560706401766	515133592
25(OH)D2	oar3_OAR2_239543326	2	239543326	A	G	-1.29467756296592	0.586242725526941	4.87717467229877	0.0272141294265162	0.117174603285153	0.116476759337639	0.032560706401766	515168645
25(OH)D2	oar3_OAR9_58136734	9	58136734	G	A	0.502675390648925	0.227616809271544	4.87715531364111	0.0272144346645588	0.117175330375155	0.116479137142259	0.243632336655592	1340859413
25(OH)D2	oar3_OAR9_58136836	9	58136836	G	A	0.502675390648925	0.227616809271544	4.87715531364111	0.0272144346645588	0.117175330375155	0.11648151494688	0.243632336655592	1340859515
25(OH)D2	oar3_OAR21_27866733	21	27866733	A	G	-0.482246458470153	0.218366909817392	4.87713118394504	0.0272148151350344	0.117176236667122	0.1164838927515	0.279623477297896	2183250673
25(OH)D2	oar3_OAR21_27881231	21	27881231	C	A	-0.482246458470153	0.218366909817392	4.87713118394504	0.0272148151350344	0.117176236667122	0.116486270556121	0.279623477297896	2183265171
25(OH)D2	oar3_OAR1_92968192	1	92968192	C	G	1.14124660277054	0.516776078310093	4.87701612808561	0.0272166293805618	0.117180558179123	0.116488648360742	0.0417594654788419	93030100
25(OH)D2	oar3_OAR1_92991788	1	92991788	A	G	1.14124660277054	0.516776078310093	4.87701612808561	0.0272166293805618	0.117180558179123	0.116491026165362	0.0417594654788419	93053696
25(OH)D2	oar3_OAR1_93036956	1	93036956	G	A	1.14124660277054	0.516776078310093	4.87701612808561	0.0272166293805618	0.117180558179123	0.116493403969983	0.0417594654788419	93098864
25(OH)D2	oar3_OAR18_3299684	18	3299684	A	C	-0.498991178229773	0.225961748030315	4.87658595919638	0.0272234135651309	0.117196716934754	0.116495781774603	0.259402654867257	1978737886
25(OH)D2	s22481.1	8	7389164	A	G	0.456341928101935	0.20664981008653	4.87652803205431	0.0272243272672225	0.117198893083392	0.116498159579224	0.391400220507166	1199539443
25(OH)D2	oar3_OAR2_206375202	2	206375202	G	A	-0.5120532994121	0.231882538705604	4.87634298458828	0.0272272462897701	0.117205845059698	0.116500537383844	0.251959686450168	482000521
25(OH)D2	OAR4_66228612.1	4	62608474	A	G	0.447883005684733	0.202827240189853	4.87614492970368	0.0272303708578362	0.117213286211482	0.116502915188465	0.386990077177508	811416246
25(OH)D2	oar3_OAR13_15075044	13	15075044	G	A	-1.36908056308657	0.620001607230306	4.87609747740484	0.0272311195336628	0.117215069126915	0.116505292993085	0.0214994487320838	1620038742
25(OH)D2	oar3_OAR4_25674445	4	25674445	G	A	-0.457266375343092	0.207080899305225	4.87594108534515	0.0272335871516337	0.117220945425639	0.116507670797706	0.329444444444444	774482217
25(OH)D2	oar3_OAR4_25674454	4	25674454	A	G	-0.457266375343092	0.207080899305225	4.87594108534515	0.0272335871516337	0.117220945425639	0.116510048602326	0.329444444444444	774482226
25(OH)D2	oar3_OAR3_193303867	3	193303867	A	C	-0.439478337808379	0.199025912145659	4.8759102219937	0.0272340741537066	0.117222105128296	0.116512426406947	0.409040793825799	717881574
25(OH)D2	oar3_OAR19_4344178	19	4344178	A	G	0.579433058834454	0.262409977909909	4.87579962972138	0.0272358192966895	0.117226260780844	0.116514804211568	0.172757475083056	2048290928
25(OH)D2	oar3_OAR14_8270562	14	8270562	A	G	-0.633862079005558	0.287070761850592	4.87541532094891	0.027241884582722	0.117240702962741	0.116517182016188	0.134850166481687	1696298117
25(OH)D2	oar3_OAR1_14468015	1	14468015	G	A	-0.481159041282378	0.217913287025555	4.87539579454432	0.0272421927922851	0.117241436810304	0.116519559820809	0.275452488687783	14529923
25(OH)D2	oar3_OAR1_71908029	1	71908029	A	G	0.770012792381485	0.348736680480223	4.87529188212889	0.0272438330323569	0.11724534216521	0.116521937625429	0.0977777777777778	71969937
25(OH)D2	oar3_OAR1_71908096	1	71908096	G	A	0.770012792381485	0.348736680480223	4.87529188212889	0.0272438330323569	0.11724534216521	0.11652431543005	0.0977777777777778	71970004
25(OH)D2	oar3_OAR16_7844290	16	7844290	A	G	0.532381362048158	0.241118866542574	4.87509742488102	0.027246902783379	0.117252650865475	0.11652669323467	0.224157303370787	1839415752
25(OH)D2	oar3_OAR1_17874015	1	17874015	G	A	-0.450979908333582	0.204256449523609	4.87486766777016	0.0272505302505061	0.117261286964372	0.116529071039291	0.469866071428571	17935923
25(OH)D2	oar3_OAR22_39891822	22	39891822	G	A	-1.10668019552731	0.501235524417847	4.87484250669891	0.0272509275307838	0.11726223276017	0.116531448843911	0.0369349503858875	2245315289
25(OH)D2	oar3_OAR5_47772956	5	47772956	A	G	0.597965451947309	0.270834702264491	4.87465142417785	0.0272539448213572	0.117269415759876	0.116533826648532	0.158388520971302	915788307
25(OH)D2	OAR3_151929197.1	3	142109502	A	G	0.568928870530699	0.257683961020026	4.87462453680337	0.0272543694146111	0.117270426524532	0.116536204453153	0.173098125689085	666687209
25(OH)D2	oar3_OAR6_94299628	6	94299628	G	A	0.444086896631333	0.20114001748669	4.87459962525655	0.0272547628126281	0.117271363021403	0.116538582257773	0.482720178372352	1069370844
25(OH)D2	oar3_OAR12_30097598	12	30097598	A	G	-0.419441426917353	0.18997755032877	4.87458982477924	0.0272549175813658	0.117271731451868	0.116540960062394	0.447661469933185	1556003672
25(OH)D2	oar3_OAR12_30119871	12	30119871	A	C	-0.419441426917353	0.18997755032877	4.87458982477924	0.0272549175813658	0.117271731451868	0.116543337867014	0.447661469933185	1556025945
25(OH)D2	oar3_OAR23_10993286	23	10993286	G	A	-0.443382901830553	0.200822816041234	4.87451911127805	0.0272560343131812	0.117274389830515	0.116545715671635	0.416666666666667	2267215195
25(OH)D2	OAR26_28614556.1	26	24646068	A	G	1.34796244437388	0.610537266084643	4.87451296314873	0.0272561314087921	0.117274620964286	0.116548093476255	0.0286659316427784	2430430351
25(OH)D2	s08067.1	26	24770172	A	G	1.34796244437388	0.610537266084643	4.87451296314873	0.0272561314087921	0.117274620964286	0.116550471280876	0.0286659316427784	2430554455
25(OH)D2	oar3_OAR3_150012728	3	150012728	A	C	-0.491250935007439	0.222504415635494	4.87449368264176	0.0272564359025418	0.117275345802056	0.116552849085496	0.273480662983425	674590435
25(OH)D2	oar3_OAR3_102024844	3	102024844	A	G	-0.451284213030641	0.204405577031208	4.87432856425717	0.0272590437338344	0.117281553520089	0.116555226890117	0.387458006718925	626602551
25(OH)D2	oar3_OAR3_102027106	3	102027106	G	A	-0.451284213030641	0.204405577031208	4.87432856425717	0.0272590437338344	0.117281553520089	0.116557604694737	0.387458006718925	626604813
25(OH)D2	oar3_OAR3_102048086	3	102048086	A	G	-0.451284213030641	0.204405577031208	4.87432856425717	0.0272590437338344	0.117281553520089	0.116559982499358	0.387458006718925	626625793
25(OH)D2	oar3_OAR2_4450619	2	4450619	G	A	0.816203646548435	0.369701753637545	4.87409556775811	0.0272627240535611	0.117290313771486	0.116562360303979	0.07560706401766	280075938
25(OH)D2	oar3_OAR5_83834302	5	83834302	G	A	0.506351267134777	0.229354221114425	4.87405389799546	0.027263382306975	0.117291880556209	0.116564738108599	0.22203765227021	951849653
25(OH)D2	oar3_OAR7_78167027	7	78167027	A	G	0.430157301496539	0.194842842910437	4.87400177211994	0.0272642057579141	0.117293840523749	0.11656711591322	0.43046357615894	1170240440
25(OH)D2	oar3_OAR10_72164845	10	72164845	G	A	-1.2524132228228	0.567291000809326	4.87397727522763	0.0272645927529426	0.117294761635671	0.11656949371784	0.0345224395857307	1449580369
25(OH)D2	oar3_OAR6_68144173	6	68144173	G	A	1.09130396126763	0.494320944336954	4.87386437060887	0.0272663764622574	0.117299007085255	0.116571871522461	0.0459070796460177	1043215389
25(OH)D2	oar3_OAR7_21090402	7	21090402	A	G	-0.699126071515352	0.316679959507309	4.87382391291235	0.0272670156575847	0.117300528420507	0.116574249327081	0.112097669256382	1113163815
25(OH)D2	oar3_OAR7_21115649	7	21115649	A	G	-0.699126071515352	0.316679959507309	4.87382391291235	0.0272670156575847	0.117300528420507	0.116576627131702	0.112097669256382	1113189062
25(OH)D2	oar3_OAR12_74892667	12	74892667	A	G	-0.434692028721904	0.19690119659618	4.87378808306386	0.0272675817500743	0.11730187575248	0.116579004936322	0.426910299003322	1600798741
25(OH)D2	oar3_OAR22_38920162	22	38920162	C	A	-1.03866094351501	0.470495280588321	4.87345611404312	0.0272728272647493	0.117314359802327	0.116581382740943	0.0429988974641676	2244343629
25(OH)D2	oar3_OAR22_38991645	22	38991645	A	G	-1.03866094351501	0.470495280588321	4.87345611404312	0.0272728272647493	0.117314359802327	0.116583760545564	0.0429988974641676	2244415112
25(OH)D2	OAR4_33193395.1	4	31601210	A	G	-0.660231657473957	0.299073725073718	4.87344611947789	0.0272729852073196	0.1173147356814	0.116586138350184	0.110253583241455	780408982
25(OH)D2	oar3_OAR1_5129362	1	5129362	C	A	0.432266572936269	0.195810092725715	4.87341235241652	0.0272735188300101	0.117316005614593	0.116588516154805	0.465947786606129	5191270
25(OH)D2	oar3_OAR1_48362279	1	48362279	A	C	-0.480652081268477	0.217728022551962	4.8734105360834	0.0272735475339281	0.11731607392484	0.116590893959425	0.263796909492274	48424187
25(OH)D2	oar3_OAR10_3020811	10	3020811	G	A	0.570738332987424	0.258537773346604	4.8733328696132	0.027274774943895	0.117318994914548	0.116593271764046	0.170341786108049	1380436335
25(OH)D2	OAR10_1058076.1	10	3275097	A	G	0.570738332987424	0.258537773346604	4.8733328696132	0.027274774943895	0.117318994914548	0.116595649568666	0.170341786108049	1380690621
25(OH)D2	oar3_OAR18_63940680	18	63940680	G	A	-0.834753938802922	0.378154898188625	4.87278773844772	0.0272833915965518	0.117339499234977	0.116598027373287	0.0794551645856981	2039378882
25(OH)D2	oar3_OAR23_4277425	23	4277425	A	G	-0.450499577027163	0.204091272644278	4.87236603971218	0.0272900591481854	0.117355363539652	0.116600405177907	0.432596685082873	2260499334
25(OH)D2	oar3_OAR23_4286713	23	4286713	G	A	-0.450499577027163	0.204091272644278	4.87236603971218	0.0272900591481854	0.117355363539652	0.116602782982528	0.432596685082873	2260508622
25(OH)D2	oar3_OAR1_263748661	1	263748661	G	A	-0.439329967577855	0.199031211645809	4.8723590332668	0.0272901699426155	0.117355627142115	0.116605160787148	0.530487804878049	263810569
25(OH)D2	oar3_OAR23_45109664	23	45109664	A	G	0.958540741262563	0.434252686718093	4.87232360387459	0.0272907302023893	0.117356960106939	0.116607538591769	0.0602209944751381	2301331573
25(OH)D2	oar3_OAR3_154825453	3	154825453	G	A	0.447343633627391	0.202665133485733	4.87219255650295	0.0272928026131529	0.117361890665355	0.11660991639639	0.465714285714286	679403160
25(OH)D2	oar3_OAR1_100282820	1	100282820	G	A	0.512559869823669	0.232211669759148	4.87215525160339	0.0272933925906261	0.117363294275893	0.11661229420101	0.237373737373737	100344728
25(OH)D2	oar3_OAR3_206591965	3	206591965	A	G	-0.602992641713388	0.273183991803614	4.87207013613279	0.0272947387425583	0.117366496846162	0.116614672005631	0.170949720670391	731169672
25(OH)D2	oar3_OAR5_20664302	5	20664302	G	A	0.50161571957493	0.227256174564064	4.87204052548326	0.0272952070688302	0.11736761100452	0.116617049810251	0.301657458563536	888679653
25(OH)D2	oar3_OAR5_20675274	5	20675274	A	G	0.50161571957493	0.227256174564064	4.87204052548326	0.0272952070688302	0.11736761100452	0.116619427614872	0.301657458563536	888690625
25(OH)D2	oar3_OAR5_20745266	5	20745266	A	C	0.50161571957493	0.227256174564064	4.87204052548326	0.0272952070688302	0.11736761100452	0.116621805419492	0.301657458563536	888760617
25(OH)D2	oar3_OAR10_40055530	10	40055530	A	G	0.585351124476979	0.265194938145715	4.87194585830775	0.0272967043944985	0.117371173119789	0.116624183224113	0.177900552486188	1417471054
25(OH)D2	oar3_OAR10_40066259	10	40066259	G	A	0.585351124476979	0.265194938145715	4.87194585830775	0.0272967043944985	0.117371173119789	0.116626561028733	0.177900552486188	1417481783
25(OH)D2	oar3_OAR10_40066379	10	40066379	A	G	0.585351124476979	0.265194938145715	4.87194585830775	0.0272967043944985	0.117371173119789	0.116628938833354	0.177900552486188	1417481903
25(OH)D2	oar3_OAR19_5152670	19	5152670	G	A	-1.47470519133024	0.66814041800065	4.8716371009127	0.0273015885222002	0.117382791804149	0.116631316637975	0.0220507166482911	2049099420
25(OH)D2	oar3_OAR9_7775703	9	7775703	G	A	0.454536953270062	0.205937145440934	4.87157077057752	0.0273026378976937	0.117385288011359	0.116633694442595	0.352449888641425	1290498382
25(OH)D2	oar3_OAR9_7810945	9	7810945	A	G	0.454536953270062	0.205937145440934	4.87157077057752	0.0273026378976937	0.117385288011359	0.116636072247216	0.352449888641425	1290533624
25(OH)D2	OAR10_9852956.1	10	11455241	G	C	1.11585317277249	0.505569383958934	4.87138632592178	0.0273055561149339	0.117392229519068	0.116638450051836	0.0407938257993385	1388870765
25(OH)D2	oar3_OAR10_11572740	10	11572740	G	A	1.11585317277249	0.505569383958934	4.87138632592178	0.0273055561149339	0.117392229519068	0.116640827856457	0.0407938257993385	1388988264
25(OH)D2	oar3_OAR10_11573358	10	11573358	G	A	1.11585317277249	0.505569383958934	4.87138632592178	0.0273055561149339	0.117392229519068	0.116643205661077	0.0407938257993385	1388988882
25(OH)D2	oar3_OAR10_11582634	10	11582634	C	A	1.11585317277249	0.505569383958934	4.87138632592178	0.0273055561149339	0.117392229519068	0.116645583465698	0.0407938257993385	1388998158
25(OH)D2	oar3_OAR5_76126481	5	76126481	G	A	-0.446193876014174	0.202163263271586	4.87127594765714	0.0273073026354252	0.117396383781972	0.116647961270318	0.397009966777409	944141832
25(OH)D2	oar3_OAR3_22276021	3	22276021	A	G	0.446685459431927	0.202386829163979	4.87123563875788	0.027307940474001	0.117397900912499	0.116650339074939	0.446408839779006	546853728
25(OH)D2	oar3_OAR2_188278140	2	188278140	A	G	-0.446620717462916	0.202359374357821	4.87114518261949	0.0273093718871378	0.117401305543996	0.116652716879559	0.352842809364548	463903459
25(OH)D2	oar3_OAR13_27594249	13	27594249	G	A	0.454811109213678	0.206071319129301	4.87109978363793	0.0273100903276994	0.11740301433375	0.11665509468418	0.479580573951435	1632557947
25(OH)D2	oar3_OAR8_74721829	8	74721829	A	G	0.475375654687898	0.215389037786365	4.87109591062053	0.0273101516192529	0.117403160113016	0.116657472488801	0.300772626931567	1266872108
25(OH)D2	oar3_OAR8_74772577	8	74772577	G	A	0.475375654687898	0.215389037786365	4.87109591062053	0.0273101516192529	0.117403160113016	0.116659850293421	0.300772626931567	1266922856
25(OH)D2	oar3_OAR5_10984741	5	10984741	G	A	-0.618317992998971	0.280155294664698	4.87108939597036	0.0273102547156859	0.117403405323034	0.116662228098042	0.14562569213732	879000092
25(OH)D2	oar3_OAR5_11034759	5	11034759	A	G	-0.618317992998971	0.280155294664698	4.87108939597036	0.0273102547156859	0.117403405323034	0.116664605902662	0.14562569213732	879050110
25(OH)D2	OAR2_35234270.1	2	33863299	G	A	0.512182991940887	0.232066784690021	4.87106960341632	0.0273105679416991	0.117404150313944	0.116666983707283	0.260749724366042	309488618
25(OH)D2	oar3_OAR22_30792257	22	30792257	G	A	-0.460679269770894	0.208731769207347	4.87102357079809	0.0273112964429043	0.117405882999984	0.116669361511903	0.357222222222222	2236215724
25(OH)D2	s35655.1	24	18888717	A	G	-0.439818568346914	0.19928054622595	4.87099082157411	0.0273118147365928	0.11740711571099	0.116671739316524	0.432596685082873	2337350732
25(OH)D2	oar3_OAR1_94416352	1	94416352	G	A	1.13535179260422	0.514424981648051	4.87098507071103	0.0273119057515928	0.117407332180259	0.116674117121144	0.0402684563758389	94478260
25(OH)D2	oar3_OAR13_75463520	13	75463520	G	A	0.436852179507108	0.197941673624006	4.87073540298053	0.0273158573771372	0.117416730393318	0.116676494925765	0.529411764705882	1680427218
25(OH)D2	oar3_OAR5_83979060	5	83979060	G	A	-0.457301394142362	0.207208780346721	4.87067040234403	0.0273168862747473	0.117419177341042	0.116678872730385	0.346496106785317	951994411
25(OH)D2	oar3_OAR9_58166320	9	58166320	A	C	0.504342665318894	0.228526933748391	4.870534605698	0.027319035935217	0.117424289585048	0.116681250535006	0.240618101545254	1340888999
25(OH)D2	oar3_OAR12_7917538	12	7917538	G	A	-0.472902493298044	0.214281697909333	4.8704944146095	0.0273196721937584	0.117425802678804	0.116683628339627	0.295253863134658	1533823612
25(OH)D2	oar3_OAR9_80539126	9	80539126	A	G	-0.508516328613156	0.230419692249843	4.87046717964701	0.0273201033547503	0.117426828019133	0.116686006144247	0.22707182320442	1363261805
25(OH)D2	oar3_OAR9_80544798	9	80544798	C	A	-0.508516328613156	0.230419692249843	4.87046717964701	0.0273201033547503	0.117426828019133	0.116688383948868	0.22707182320442	1363267477
25(OH)D2	oar3_OAR6_38331007	6	38331007	A	C	-0.736416019980707	0.333688230940391	4.87040050849894	0.027321158866091	0.117429338092507	0.116690761753488	0.0855408388520971	1013402223
25(OH)D2	oar3_OAR6_38340370	6	38340370	A	G	-0.736416019980707	0.333688230940391	4.87040050849894	0.027321158866091	0.117429338092507	0.116693139558109	0.0855408388520971	1013411586
25(OH)D2	oar3_OAR6_38353194	6	38353194	G	A	-0.736416019980707	0.333688230940391	4.87040050849894	0.027321158866091	0.117429338092507	0.116695517362729	0.0855408388520971	1013424410
25(OH)D2	oar3_OAR6_38360414	6	38360414	G	A	-0.736416019980707	0.333688230940391	4.87040050849894	0.027321158866091	0.117429338092507	0.11669789516735	0.0855408388520971	1013431630
25(OH)D2	oar3_OAR14_52634843	14	52634843	A	G	-0.455242951160198	0.206281841117575	4.87039810971703	0.0273211968434512	0.11742942840432	0.11670027297197	0.496128318584071	1740662398
25(OH)D2	oar3_OAR12_41902935	12	41902935	C	A	-0.450313891448179	0.204049003272167	4.87036750880661	0.0273216813199055	0.117430580505665	0.116702650776591	0.399447513812155	1567809009
25(OH)D2	oar3_OAR12_41920693	12	41920693	G	A	-0.450313891448179	0.204049003272167	4.87036750880661	0.0273216813199055	0.117430580505665	0.116705028581212	0.399447513812155	1567826767
25(OH)D2	oar3_OAR12_41944360	12	41944360	G	A	-0.450313891448179	0.204049003272167	4.87036750880661	0.0273216813199055	0.117430580505665	0.116707406385832	0.399447513812155	1567850434
25(OH)D2	oar3_OAR17_52178386	17	52178386	G	A	-0.441840336876416	0.200211815414902	4.87025067790779	0.0273235310797159	0.117434979216339	0.116709784190453	0.483425414364641	1955448424
25(OH)D2	oar3_OAR3_196347949	3	196347949	G	A	-0.528943132056402	0.239685077604619	4.87007861857296	0.0273262554972541	0.117441457622101	0.116712161995073	0.217920353982301	720925656
25(OH)D2	oar3_OAR9_48523749	9	48523749	A	G	-0.447264192271902	0.202674859282646	4.86999482871255	0.0273275823428182	0.117444612634408	0.116714539799694	0.458609271523179	1331246428
25(OH)D2	oar3_OAR3_81162336	3	81162336	A	G	0.753331062419615	0.34136748748713	4.86998293200615	0.0273277707372991	0.117445060599009	0.116716917604314	0.08719646799117	605740043
25(OH)D2	OAR5_104856871.1	5	96295619	G	A	-0.597479440241393	0.270746381196187	4.86990635164296	0.027328983484924	0.117447944239945	0.116719295408935	0.152701212789416	964310970
25(OH)D2	oar3_OAR5_96303273	5	96303273	G	A	-0.597479440241393	0.270746381196187	4.86990635164296	0.027328983484924	0.117447944239945	0.116721673213555	0.152701212789416	964318624
25(OH)D2	oar3_OAR5_96316254	5	96316254	A	G	-0.597479440241393	0.270746381196187	4.86990635164296	0.027328983484924	0.117447944239945	0.116724051018176	0.152701212789416	964331605
25(OH)D2	oar3_OAR5_96328953	5	96328953	A	G	-0.597479440241393	0.270746381196187	4.86990635164296	0.027328983484924	0.117447944239945	0.116726428822796	0.152701212789416	964344304
25(OH)D2	oar3_OAR5_96336874	5	96336874	A	G	-0.597479440241393	0.270746381196187	4.86990635164296	0.027328983484924	0.117447944239945	0.116728806627417	0.152701212789416	964352225
25(OH)D2	oar3_OAR5_96339400	5	96339400	A	G	-0.597479440241393	0.270746381196187	4.86990635164296	0.027328983484924	0.117447944239945	0.116731184432038	0.152701212789416	964354751
25(OH)D2	oar3_OAR5_96346209	5	96346209	G	A	-0.597479440241393	0.270746381196187	4.86990635164296	0.027328983484924	0.117447944239945	0.116733562236658	0.152701212789416	964361560
25(OH)D2	oar3_OAR16_49454861	16	49454861	A	G	-0.595363343402323	0.269790004681986	4.86981509791228	0.0273304286771069	0.117451380510114	0.116735940041279	0.175854465270121	1881026323
25(OH)D2	oar3_OAR1_259410679	1	259410679	A	C	0.629690629614786	0.285348389681251	4.86971572172994	0.0273320025955759	0.117455122767458	0.116738317845899	0.14293659621802	259472587
25(OH)D2	oar3_OAR24_10717110	24	10717110	A	G	0.482385662105699	0.218598167336983	4.86962757953426	0.0273333986692191	0.117458442091361	0.11674069565052	0.294117647058824	2329179125
25(OH)D2	oar3_OAR24_10718699	24	10718699	A	G	0.482385662105699	0.218598167336983	4.86962757953426	0.0273333986692191	0.117458442091361	0.11674307345514	0.294117647058824	2329180714
25(OH)D2	oar3_OAR24_10741596	24	10741596	A	G	0.482385662105699	0.218598167336983	4.86962757953426	0.0273333986692191	0.117458442091361	0.116745451259761	0.294117647058824	2329203611
25(OH)D2	oar3_OAR24_10750797	24	10750797	A	G	0.482385662105699	0.218598167336983	4.86962757953426	0.0273333986692191	0.117458442091361	0.116747829064381	0.294117647058824	2329212812
25(OH)D2	oar3_OAR24_10763339	24	10763339	A	G	0.482385662105699	0.218598167336983	4.86962757953426	0.0273333986692191	0.117458442091361	0.116750206869002	0.294117647058824	2329225354
25(OH)D2	oar3_OAR24_10769285	24	10769285	G	A	0.482385662105699	0.218598167336983	4.86962757953426	0.0273333986692191	0.117458442091361	0.116752584673623	0.294117647058824	2329231300
25(OH)D2	oar3_OAR3_189783010	3	189783010	A	G	-0.917897804116315	0.415962219735755	4.86946095190584	0.0273360380668232	0.117464717360891	0.116754962478243	0.0586283185840708	714360717
25(OH)D2	oar3_OAR3_189818309	3	189818309	A	G	-0.917897804116315	0.415962219735755	4.86946095190584	0.0273360380668232	0.117464717360891	0.116757340282864	0.0586283185840708	714396016
25(OH)D2	oar3_OAR12_65055119	12	65055119	G	A	0.458310857707497	0.207692407022967	4.8694403830961	0.0273363638971202	0.117465492016971	0.116759718087484	0.482796892341842	1590961193
25(OH)D2	s30649.1	1	61941750	A	G	-0.446044026405243	0.202133742568755	4.8694265647163	0.0273365827961962	0.117466012443642	0.116762095892105	0.489514348785872	62003658
25(OH)D2	OAR13_38704338.1	13	35304376	A	G	0.537042908726791	0.243374275420304	4.86932351453348	0.0273382152874565	0.117469893591416	0.116764473696725	0.215783664459161	1640268074
25(OH)D2	oar3_OAR5_23548722	5	23548722	A	G	-0.514602232805063	0.233207001203255	4.86922859336373	0.0273397190909468	0.117473468704025	0.116766851501346	0.279379157427938	891564073
25(OH)D2	oar3_OAR1_173904182	1	173904182	A	G	-0.434964944622133	0.197118077226875	4.86917748993061	0.0273405287407121	0.117475393514427	0.116769229305966	0.415555555555556	173966090
25(OH)D2	oar3_OAR19_38277411	19	38277411	G	A	-0.442205904086535	0.200399817683884	4.86916430138372	0.0273407376955733	0.117475890266599	0.116771607110587	0.424309392265193	2082224161
25(OH)D2	oar3_OAR19_38277972	19	38277972	G	A	-0.442205904086535	0.200399817683884	4.86916430138372	0.0273407376955733	0.117475890266599	0.116773984915207	0.424309392265193	2082224722
25(OH)D2	oar3_OAR9_38741813	9	38741813	G	A	0.436098095896639	0.197631925905879	4.86916145305112	0.0273407828238066	0.11747599755055	0.116776362719828	0.441536748329621	1321464492
25(OH)D2	oar3_OAR9_63336021	9	63336021	A	G	0.444210346113034	0.201314470955064	4.86886071533695	0.0273455480690463	0.117487325604651	0.116778740524449	0.486203090507726	1346058700
25(OH)D2	oar3_OAR19_13822238	19	13822238	A	G	0.572189527510561	0.259315390723729	4.86881443643731	0.0273462814435387	0.117489068924782	0.116781118329069	0.174778761061947	2057768988
25(OH)D2	oar3_OAR1_67467655	1	67467655	G	A	-0.689439204795601	0.312456535553706	4.86869675434833	0.027348146425362	0.117493502122548	0.11678349613369	0.11891592920354	67529563
25(OH)D2	oar3_OAR6_11835016	6	11835016	G	A	0.585770486609714	0.265496390558966	4.86785608955487	0.0273614728154745	0.117525176153719	0.11678587393831	0.171081677704194	986906232
25(OH)D2	oar3_OAR1_249951105	1	249951105	A	G	0.449972976892894	0.203951110567682	4.86766539498284	0.0273644966844605	0.117532362335044	0.116788251742931	0.476718403547672	250013013
25(OH)D2	oar3_OAR15_57278058	15	57278058	C	A	0.613249611103196	0.277958520324026	4.86759661848474	0.0273655873677452	0.117534954244732	0.116790629547551	0.166111111111111	1807962356
25(OH)D2	oar3_OAR15_57280099	15	57280099	A	G	0.613249611103196	0.277958520324026	4.86759661848474	0.0273655873677452	0.117534954244732	0.116793007352172	0.166111111111111	1807964397
25(OH)D2	oar3_OAR12_75623614	12	75623614	A	G	-0.443142670974893	0.200858801836109	4.86749379552401	0.0273672180568221	0.11753882934653	0.116795385156792	0.421081677704194	1601529688
25(OH)D2	oar3_OAR6_57038401	6	57038401	A	G	0.450456337439877	0.204174503991908	4.86745992198591	0.0273677552858974	0.117540105973724	0.116797762961413	0.392699115044248	1032109617
25(OH)D2	oar3_OAR6_57044936	6	57044936	A	G	0.450456337439877	0.204174503991908	4.86745992198591	0.0273677552858974	0.117540105973724	0.116800140766034	0.392699115044248	1032116152
25(OH)D2	oar3_OAR6_57044988	6	57044988	G	A	0.450456337439877	0.204174503991908	4.86745992198591	0.0273677552858974	0.117540105973724	0.116802518570654	0.392699115044248	1032116204
25(OH)D2	oar3_OAR6_57053600	6	57053600	A	G	0.450456337439877	0.204174503991908	4.86745992198591	0.0273677552858974	0.117540105973724	0.116804896375275	0.392699115044248	1032124816
25(OH)D2	oar3_OAR6_57059675	6	57059675	C	A	0.450456337439877	0.204174503991908	4.86745992198591	0.0273677552858974	0.117540105973724	0.116807274179895	0.392699115044248	1032130891
25(OH)D2	oar3_OAR17_69189895	17	69189895	A	G	-0.467013731824623	0.211680095294677	4.86742486478499	0.0273683112992318	0.117541427226982	0.116809651984516	0.409944751381215	1972459933
25(OH)D2	oar3_OAR2_140204944	2	140204944	A	G	-0.535448657383676	0.242699748966447	4.86739972919243	0.0273687099613553	0.117542374559826	0.116812029789136	0.200568181818182	415830263
25(OH)D2	oar3_OAR5_3379906	5	3379906	G	A	-0.606205180611735	0.274771399755857	4.86739099985505	0.0273688484140963	0.117542703560927	0.116814407593757	0.139198218262806	871395257
25(OH)D2	oar3_OAR1_155787100	1	155787100	G	A	-0.879956048008138	0.398856086034351	4.86731568539448	0.0273700429787201	0.117545542139426	0.116816785398377	0.069290465631929	155849008
25(OH)D2	oar3_OAR1_155791878	1	155791878	G	A	-0.879956048008138	0.398856086034351	4.86731568539448	0.0273700429787201	0.117545542139426	0.116819163202998	0.069290465631929	155853786
25(OH)D2	oar3_OAR1_155806771	1	155806771	G	A	-0.879956048008138	0.398856086034351	4.86731568539448	0.0273700429787201	0.117545542139426	0.116821541007618	0.069290465631929	155868679
25(OH)D2	OAR6_26260310.1	6	22969295	G	A	-0.459015072369538	0.208057302295967	4.8672983361348	0.027370318163465	0.117546196038342	0.116823918812239	0.300220750551876	998040511
25(OH)D2	oar3_OAR1_214130311	1	214130311	A	G	-0.872972815557235	0.395698254601038	4.86713251417723	0.0273729484885014	0.117552446121608	0.11682629661686	0.0742793791574279	214192219
25(OH)D2	oar3_OAR1_214139678	1	214139678	G	A	-0.872972815557235	0.395698254601038	4.86713251417723	0.0273729484885014	0.117552446121608	0.11682867442148	0.0742793791574279	214201586
25(OH)D2	oar3_OAR1_214146320	1	214146320	A	G	-0.872972815557235	0.395698254601038	4.86713251417723	0.0273729484885014	0.117552446121608	0.116831052226101	0.0742793791574279	214208228
25(OH)D2	oar3_OAR3_139254377	3	139254377	G	A	1.60038123728307	0.725418767035115	4.86708945546005	0.0273736315437082	0.1175540691306	0.116833430030721	0.018232044198895	663832084
25(OH)D2	oar3_OAR3_139283272	3	139283272	G	A	1.60038123728307	0.725418767035115	4.86708945546005	0.0273736315437082	0.1175540691306	0.116835807835342	0.018232044198895	663860979
25(OH)D2	oar3_OAR3_139496309	3	139496309	G	A	1.60038123728307	0.725418767035115	4.86708945546005	0.0273736315437082	0.1175540691306	0.116838185639962	0.018232044198895	664074016
25(OH)D2	oar3_OAR21_36266575	21	36266575	G	A	0.738574860528921	0.334784795709339	4.86695790289124	0.0273757185170698	0.117559027885117	0.116840563444583	0.0983333333333333	2191650515
25(OH)D2	OAR12_72621203.1	12	66011848	G	A	0.452813204385652	0.205255789655867	4.86684296302138	0.0273775420790763	0.117563360628279	0.116842941249203	0.404079382579934	1591917922
25(OH)D2	OAR4_27722499.1	4	26323779	C	A	0.55108699988546	0.24980479463767	4.86674725720896	0.0273790605822998	0.11756696846412	0.116845319053824	0.18598233995585	775131551
25(OH)D2	OAR2_73146917.1	2	68455825	G	A	0.596927631901955	0.270584181062308	4.86674464247481	0.0273791020698518	0.117567067033849	0.116847696858445	0.151047409040794	344081144
25(OH)D2	oar3_OAR10_79271930	10	79271930	A	G	-0.455627168881668	0.206533710158131	4.86673089314034	0.0273793202293324	0.117567585355031	0.116850074663065	0.383167220376523	1456687454
25(OH)D2	OAR8_6643214.1	8	6283647	A	G	0.495448333700136	0.224594673243602	4.86628836504127	0.027386342749366	0.117584269088591	0.116852452467686	0.250826901874311	1198433926
25(OH)D2	oar3_OAR6_107779546	6	107779546	G	A	-0.594916690594403	0.269687664336119	4.86620210979913	0.0273877117600633	0.11758752129862	0.116854830272306	0.161878453038674	1082850762
25(OH)D2	oar3_OAR8_37410048	8	37410048	G	A	-0.580627856423575	0.263212325497216	4.8661253419001	0.0273889302510902	0.11759041587682	0.116857208076927	0.155457552370452	1229560327
25(OH)D2	oar3_OAR1_164181565	1	164181565	A	G	-0.461870122972837	0.209378599854277	4.866034203311	0.027390376912704	0.117593852412477	0.116859585881547	0.352614015572859	164243473
25(OH)D2	s15970.1	0	0	A	G	-0.687683231105281	0.311751289169138	4.86586832786336	0.027393010091835	0.117600107313481	0.116861963686168	0.113986784140969	0
25(OH)D2	oar3_OAR12_67276602	12	67276602	A	C	-0.62135213592606	0.281681111557847	4.86586593976127	0.0273930480035305	0.117600197367723	0.116864341490788	0.13962472406181	1593182676
25(OH)D2	oar3_OAR22_4794980	22	4794980	A	G	-0.442603440293083	0.200648359984564	4.86584580042981	0.0273933677224365	0.117600956815763	0.116866719295409	0.395787139689579	2210218447
25(OH)D2	oar3_OAR22_4795045	22	4795045	A	G	-0.442603440293083	0.200648359984564	4.86584580042981	0.0273933677224365	0.117600956815763	0.116869097100029	0.395787139689579	2210218512
25(OH)D2	OAR22_5927186_X.1	22	4810858	G	A	-0.442603440293083	0.200648359984564	4.86584580042981	0.0273933677224365	0.117600956815763	0.11687147490465	0.395787139689579	2210234325
25(OH)D2	oar3_OAR15_63750918	15	63750918	G	A	-1.49744581069549	0.678849002784955	4.86581801083928	0.0273938088982441	0.117602004761635	0.116873852709271	0.0214994487320838	1814435216
25(OH)D2	oar3_OAR15_63752332	15	63752332	A	G	-1.49744581069549	0.678849002784955	4.86581801083928	0.0273938088982441	0.117602004761635	0.116876230513891	0.0214994487320838	1814436630
25(OH)D2	oar3_OAR8_9175352	8	9175352	A	G	-0.49379192611043	0.223862055134282	4.86549461631188	0.0273989435166628	0.117614200733044	0.116878608318512	0.286975717439294	1201325631
25(OH)D2	oar3_OAR8_9242605	8	9242605	A	G	-0.49379192611043	0.223862055134282	4.86549461631188	0.0273989435166628	0.117614200733044	0.116880986123132	0.286975717439294	1201392884
25(OH)D2	oar3_OAR8_9316191	8	9316191	A	G	-0.49379192611043	0.223862055134282	4.86549461631188	0.0273989435166628	0.117614200733044	0.116883363927753	0.286975717439294	1201466470
25(OH)D2	OAR16_118369.1	16	385305	A	G	-0.461571152692608	0.209254857834124	4.86548590834911	0.0273990817890752	0.117614529150213	0.116885741732373	0.328366445916115	1831956767
25(OH)D2	oar3_OAR15_29922248	15	29922248	A	G	0.485641896801862	0.220171645533431	4.86529879322364	0.0274020531369612	0.117621586363698	0.116888119536994	0.315121412803532	1780606546
25(OH)D2	oar3_OAR17_33256059	17	33256059	G	A	-0.465607728003901	0.211091431992878	4.86518263367453	0.0274038978941858	0.117625967659931	0.116890497341614	0.358407079646018	1936526097
25(OH)D2	oar3_OAR3_199642631	3	199642631	A	G	-0.544615911636122	0.246913319768845	4.86509823675769	0.0274052383025662	0.117629151048973	0.116892875146235	0.192604856512141	724220338
25(OH)D2	s75112.1	27	42258166	A	G	0.398301477710414	0.180581793594759	4.86492232763116	0.0274080323449961	0.117635786516705	0.116895252950856	0.381057268722467	2492003510
25(OH)D2	OAR26_26757658.1	26	22823055	G	A	0.800590936913575	0.36297765160652	4.86476163796741	0.0274105849089062	0.117641848252688	0.116897630755476	0.0893054024255788	2428607338
25(OH)D2	OAR26_26819097.1	26	22882544	A	G	0.800590936913575	0.36297765160652	4.86476163796741	0.0274105849089062	0.117641848252688	0.116900008560097	0.0893054024255788	2428666827
25(OH)D2	oar3_OAR2_132782708	2	132782708	G	A	-1.15560387499337	0.523940406674609	4.86467905549146	0.0274118968321431	0.117644963666188	0.116902386364717	0.035832414553473	408408027
25(OH)D2	oar3_OAR4_110877421	4	110877421	A	G	0.49012873086851	0.222220660519833	4.86464837361788	0.0274123842677224	0.117646121159237	0.116904764169338	0.306236080178174	859685193
25(OH)D2	oar3_OAR4_110880059	4	110880059	A	C	0.49012873086851	0.222220660519833	4.86464837361788	0.0274123842677224	0.117646121159237	0.116907141973958	0.306236080178174	859687831
25(OH)D2	oar3_OAR1_150791671	1	150791671	A	G	-0.88471292208752	0.401124079979539	4.86460154281856	0.0274131282747995	0.117647887904972	0.116909519778579	0.0645695364238411	150853579
25(OH)D2	oar3_OAR1_150827758	1	150827758	G	A	-0.88471292208752	0.401124079979539	4.86460154281856	0.0274131282747995	0.117647887904972	0.116911897583199	0.0645695364238411	150889666
25(OH)D2	oar3_OAR18_35701835	18	35701835	G	A	0.461506518069377	0.209246720606701	4.86450167991455	0.0274147148800546	0.117651655445756	0.11691427538782	0.333333333333333	2011140037
25(OH)D2	oar3_OAR3_111181418	3	111181418	A	G	0.502349919881359	0.227768386053155	4.86436086483218	0.0274169522890202	0.117656968221305	0.11691665319244	0.255580357142857	635759125
25(OH)D2	oar3_OAR1_43836247	1	43836247	G	A	0.548434408629461	0.248666122425705	4.86425287778865	0.027418668222383	0.117661042615977	0.116919030997061	0.19304152637486	43898155
25(OH)D2	oar3_OAR18_24655266	18	24655266	A	G	0.510699271027332	0.231560445162193	4.86409136880348	0.0274212348374003	0.117667136706126	0.116921408801682	0.248070562293275	2000093468
25(OH)D2	oar3_OAR2_144602638	2	144602638	A	G	0.632200000217699	0.286652144009177	4.86405631504558	0.0274217919261068	0.117668459407783	0.116923786606302	0.142619311875694	420227957
25(OH)D2	OAR6_126093150.1	6	111029444	A	G	0.511568351612579	0.231956728690634	4.86399799474198	0.0274227188023907	0.117670660074513	0.116926164410923	0.234288864388093	1086100660
25(OH)D2	OAR1_237476718.1	1	220258025	A	G	-0.469612359383844	0.212934619187342	4.86392070166994	0.0274239472603934	0.117673576732514	0.116928542215543	0.347298787210584	220319933
25(OH)D2	OAR1_237525267.1	1	220309468	C	A	-0.469612359383844	0.212934619187342	4.86392070166994	0.0274239472603934	0.117673576732514	0.116930920020164	0.347298787210584	220371376
25(OH)D2	oar3_OAR12_20460013	12	20460013	G	A	-1.19470627773778	0.541711499789668	4.86391728955658	0.0274240014921611	0.117673705490626	0.116933297824784	0.0338512763596004	1546366087
25(OH)D2	oar3_OAR12_20473590	12	20473590	G	A	-1.19470627773778	0.541711499789668	4.86391728955658	0.0274240014921611	0.117673705490626	0.116935675629405	0.0338512763596004	1546379664
25(OH)D2	oar3_OAR12_20596123	12	20596123	A	G	-1.19470627773778	0.541711499789668	4.86391728955658	0.0274240014921611	0.117673705490626	0.116938053434025	0.0338137472283814	1546502197
25(OH)D2	oar3_OAR12_20625161	12	20625161	G	A	-1.19470627773778	0.541711499789668	4.86391728955658	0.0274240014921611	0.117673705490626	0.116940431238646	0.0338137472283814	1546531235
25(OH)D2	oar3_OAR12_20762666	12	20762666	A	C	-1.19470627773778	0.541711499789668	4.86391728955658	0.0274240014921611	0.117673705490626	0.116942809043267	0.0338137472283814	1546668740
25(OH)D2	oar3_OAR12_20771725	12	20771725	A	G	-1.19470627773778	0.541711499789668	4.86391728955658	0.0274240014921611	0.117673705490626	0.116945186847887	0.0338137472283814	1546677799
25(OH)D2	oar3_OAR24_2040909	24	2040909	A	G	-0.552035406999446	0.250309295510928	4.86384707606624	0.0274251174826897	0.117676355072722	0.116947564652508	0.211817168338907	2320502924
25(OH)D2	oar3_OAR24_2042729	24	2042729	G	A	-0.552035406999446	0.250309295510928	4.86384707606624	0.0274251174826897	0.117676355072722	0.116949942457128	0.211817168338907	2320504744
25(OH)D2	oar3_OAR24_2063166	24	2063166	G	A	-0.552035406999446	0.250309295510928	4.86384707606624	0.0274251174826897	0.117676355072722	0.116952320261749	0.211817168338907	2320525181
25(OH)D2	oar3_OAR5_82512040	5	82512040	G	A	0.440321774125108	0.199658363442004	4.86368354859829	0.0274277168117036	0.117682526214446	0.116954698066369	0.474641675854465	950527391
25(OH)D2	oar3_OAR16_29238843	16	29238843	G	A	-0.636784396402618	0.288743597422658	4.86362520043096	0.0274286443392249	0.117684728223527	0.11695707587099	0.14585635359116	1860810305
25(OH)D2	oar3_OAR26_13979188	26	13979188	C	A	0.542781175061406	0.24611907380188	4.86361298876917	0.0274288384651726	0.117685189086785	0.11695945367561	0.210176991150442	2419763471
25(OH)D2	oar3_OAR24_5403602	24	5403602	A	G	0.665244337950119	0.301650510721167	4.86355961733944	0.0274296869151504	0.117687203326716	0.116961831480231	0.119205298013245	2323865617
25(OH)D2	oar3_OAR11_53160949	11	53160949	A	G	0.610453189039899	0.27680601050738	4.86355354499257	0.0274297834494739	0.117687432499747	0.116964209284851	0.144911504424779	1516837532
25(OH)D2	oar3_OAR6_107458926	6	107458926	A	G	-0.594142857671103	0.269416096600976	4.86334055669262	0.0274331696261082	0.117695471083629	0.116966587089472	0.162072767364939	1082530142
25(OH)D2	oar3_OAR6_107467728	6	107467728	G	A	-0.594142857671103	0.269416096600976	4.86334055669262	0.0274331696261082	0.117695471083629	0.116968964894093	0.162072767364939	1082538944
25(OH)D2	oar3_OAR6_107489882	6	107489882	A	G	-0.594142857671103	0.269416096600976	4.86334055669262	0.0274331696261082	0.117695471083629	0.116971342698713	0.162072767364939	1082561098
25(OH)D2	oar3_OAR6_107632782	6	107632782	G	A	-0.594142857671103	0.269416096600976	4.86334055669262	0.0274331696261082	0.117695471083629	0.116973720503334	0.162072767364939	1082703998
25(OH)D2	oar3_OAR9_66641986	9	66641986	G	A	-1.30871047911105	0.593439618536057	4.86333388214854	0.0274332757478135	0.117695723003435	0.116976098307954	0.0314222712238148	1349364665
25(OH)D2	oar3_OAR19_3877795	19	3877795	A	G	0.534875587041961	0.242549545111571	4.8630039614899	0.0274385218432385	0.117708176064763	0.116978476112575	0.208194905869324	2047824545
25(OH)D2	oar3_OAR4_52334154	4	52334154	A	G	-0.488503010385668	0.221521169627435	4.86299717367403	0.027438629787809	0.117708432290404	0.116980853917195	0.302325581395349	801141926
25(OH)D2	oar3_OAR3_50358309	3	50358309	C	A	0.732783046373897	0.332295941523777	4.86296060965112	0.0274392112619382	0.117709812515253	0.116983231721816	0.0917225950782998	574936016
25(OH)D2	oar3_OAR2_81360836	2	81360836	G	A	-0.43985183651584	0.199463502398921	4.86279473785708	0.0274418492660339	0.117716074096119	0.116985609526436	0.40320796460177	356986155
25(OH)D2	oar3_OAR2_24500764	2	24500764	C	A	-0.491482113989466	0.22287729302654	4.86277064711268	0.0274422324241325	0.117716983540813	0.116987987331057	0.267001114827202	300126083
25(OH)D2	oar3_OAR10_20735786	10	20735786	A	G	-0.77311069220001	0.35059024986415	4.86276958261205	0.027442249354914	0.117717023726735	0.116990365135678	0.0857461024498886	1398151310
25(OH)D2	oar3_OAR15_76299782	15	76299782	A	G	0.455880032973767	0.206732581121884	4.86276506611243	0.0274423211895328	0.117717194229103	0.116992742940298	0.406423034330011	1826984080
25(OH)D2	oar3_OAR24_7722869	24	7722869	A	G	1.04726215868549	0.474924613319034	4.8625207411189	0.0274462074533858	0.117726418148295	0.116995120744919	0.0429988974641676	2326184884
25(OH)D2	oar3_OAR24_7731558	24	7731558	A	G	1.04726215868549	0.474924613319034	4.8625207411189	0.0274462074533858	0.117726418148295	0.116997498549539	0.0429988974641676	2326193573
25(OH)D2	oar3_OAR24_7736741	24	7736741	G	A	1.04726215868549	0.474924613319034	4.8625207411189	0.0274462074533858	0.117726418148295	0.11699987635416	0.0429988974641676	2326198756
25(OH)D2	oar3_OAR13_4743053	13	4743053	A	G	0.481965784570328	0.218570027262495	4.86240582981558	0.0274480354448441	0.11773075663225	0.11700225415878	0.327453142227122	1609706751
25(OH)D2	oar3_OAR13_4752284	13	4752284	G	A	0.481965784570328	0.218570027262495	4.86240582981558	0.0274480354448441	0.11773075663225	0.117004631963401	0.327453142227122	1609715982
25(OH)D2	oar3_OAR13_4790958	13	4790958	G	A	0.481965784570328	0.218570027262495	4.86240582981558	0.0274480354448441	0.11773075663225	0.117007009768021	0.327453142227122	1609754656
25(OH)D2	s57615.1	8	15790969	G	A	-0.469244732375748	0.212801515222799	4.86238541611841	0.027448360196066	0.117731527371241	0.117009387572642	0.329658213891951	1207941248
25(OH)D2	OAR8_17854216.1	8	15981566	G	A	-0.469244732375748	0.212801515222799	4.86238541611841	0.027448360196066	0.117731527371241	0.117011765377262	0.329658213891951	1208131845
25(OH)D2	oar3_OAR23_34341835	23	34341835	A	G	0.43398302598985	0.196812798288919	4.86226712859918	0.027450242051278	0.117735993541364	0.117014143181883	0.464640883977901	2290563744
25(OH)D2	oar3_OAR23_34342101	23	34342101	A	G	0.43398302598985	0.196812798288919	4.86226712859918	0.027450242051278	0.117735993541364	0.117016520986504	0.464640883977901	2290564010
25(OH)D2	oar3_OAR8_68737548	8	68737548	A	C	0.490608803642826	0.222496781488537	4.8620923991018	0.0274530220965431	0.11774259112829	0.117018898791124	0.290055248618785	1260887827
25(OH)D2	oar3_OAR8_89915601	8	89915601	G	A	-0.640388329333163	0.290427196640992	4.86196973970698	0.0274549738519292	0.117747222851548	0.117021276595745	0.149393605292172	1282065880
25(OH)D2	oar3_OAR17_69102382	17	69102382	A	C	-0.609521623432849	0.276431428362248	4.86187063517755	0.0274565509078838	0.117750965270116	0.117023654400365	0.158563535911602	1972372420
25(OH)D2	oar3_OAR17_69107327	17	69107327	A	G	-0.609521623432849	0.276431428362248	4.86187063517755	0.0274565509078838	0.117750965270116	0.117026032204986	0.158563535911602	1972377365
25(OH)D2	oar3_OAR24_18876148	24	18876148	G	A	-0.439318712485798	0.199246714795861	4.86157584387981	0.0274612424953942	0.117762098055469	0.117028410009606	0.432447397563677	2337338163
25(OH)D2	oar3_OAR17_38722047	17	38722047	G	A	0.693816663113707	0.31467134035705	4.86155352626949	0.0274615977129027	0.11776294092679	0.117030787814227	0.109702315325248	1941992085
25(OH)D2	oar3_OAR17_38755619	17	38755619	A	G	0.693816663113707	0.31467134035705	4.86155352626949	0.0274615977129027	0.11776294092679	0.117033165618847	0.109702315325248	1942025657
25(OH)D2	OAR3_227613631.1	3	209963559	A	T	-0.436574396514556	0.198002994594046	4.86153041928562	0.027461965499485	0.117763813617484	0.117035543423468	0.474641675854465	734541266
25(OH)D2	oar3_OAR10_12616836	10	12616836	G	A	-0.531134812957468	0.240897701701283	4.86120821005095	0.0274670945362049	0.117775983367275	0.117037921228089	0.217849223946785	1390032360
25(OH)D2	oar3_OAR2_2855250	2	2855250	G	A	0.437807493998086	0.198572903650934	4.86100882575302	0.0274702689026427	0.117783514750925	0.117040299032709	0.52316384180791	278480569
25(OH)D2	oar3_OAR2_2859208	2	2859208	A	G	0.437807493998086	0.198572903650934	4.86100882575302	0.0274702689026427	0.117783514750925	0.11704267683733	0.52316384180791	278484527
25(OH)D2	oar3_OAR10_84024082	10	84024082	A	G	0.438230248221163	0.198766533462346	4.86091665193514	0.0274717365166538	0.117786996631239	0.11704505464195	0.353429203539823	1461439606
25(OH)D2	s05198.1	7	50961567	A	G	0.917618803453966	0.416201856261538	4.86089883970847	0.0274720201366744	0.117787669503992	0.117047432446571	0.0529801324503311	1143034980
25(OH)D2	oar3_OAR7_50987318	7	50987318	A	G	0.917618803453966	0.416201856261538	4.86089883970847	0.0274720201366744	0.117787669503992	0.117049810251191	0.0529801324503311	1143060731
25(OH)D2	oar3_OAR7_23881194	7	23881194	G	C	-0.554410997043084	0.251463459203012	4.86086882320261	0.0274724980895379	0.117788803413892	0.117052188055812	0.186534216335541	1115954607
25(OH)D2	oar3_OAR5_91598816	5	91598816	A	G	0.574262016011008	0.260473159414049	4.8606486208889	0.0274760046357484	0.117797122192208	0.117054565860432	0.1875	959614167
25(OH)D2	oar3_OAR5_91599359	5	91599359	G	A	0.574262016011008	0.260473159414049	4.8606486208889	0.0274760046357484	0.117797122192208	0.117056943665053	0.1875	959614710
25(OH)D2	oar3_OAR6_91445740	6	91445740	G	A	-0.998044303570346	0.452693021401454	4.86062416035945	0.0274763941788971	0.117798046299422	0.117059321469673	0.0557395143487859	1066516956
25(OH)D2	oar3_OAR6_91452100	6	91452100	A	G	-0.998044303570346	0.452693021401454	4.86062416035945	0.0274763941788971	0.117798046299422	0.117061699274294	0.0557395143487859	1066523316
25(OH)D2	oar3_OAR2_235743101	2	235743101	G	A	1.31463861517326	0.596299027849592	4.86054050777909	0.0274777264211773	0.117801206714845	0.117064077078915	0.0279017857142857	511368420
25(OH)D2	s68701.1	23	34060549	A	G	0.433328468626707	0.19655190987617	4.86048836410532	0.0274785568898872	0.117803176763311	0.117066454883535	0.464718853362734	2290282458
25(OH)D2	oar3_OAR14_8126604	14	8126604	G	A	0.588514316666738	0.266943161134732	4.86044985018452	0.0274791703004481	0.117804631887288	0.117068832688156	0.159468438538206	1696154159
25(OH)D2	oar3_OAR13_56534092	13	56534092	A	G	-0.908529926322408	0.412101611013791	4.86037580029883	0.0274803497317354	0.117807429678629	0.117071210492776	0.062015503875969	1661497790
25(OH)D2	oar3_OAR13_56560860	13	56560860	G	A	-0.908529926322408	0.412101611013791	4.86037580029883	0.0274803497317354	0.117807429678629	0.117073588297397	0.062015503875969	1661524558
25(OH)D2	oar3_OAR16_739243	16	739243	A	G	0.547908927596491	0.248528688582486	4.86030694569553	0.0274814464622832	0.117810031245006	0.117075966102017	0.206305309734513	1832310705
25(OH)D2	oar3_OAR12_41394324	12	41394324	A	G	0.430932641007089	0.195475520243145	4.85997490428552	0.0274867359266086	0.117822577815846	0.117078343906638	0.445870535714286	1567300398
25(OH)D2	OAR22_8516854.1	22	7154768	G	A	0.437528660829767	0.19847285955799	4.85971455193032	0.0274908841153264	0.117832416565497	0.117080721711258	0.392502756339581	2212578235
25(OH)D2	oar3_OAR8_61085077	8	61085077	G	A	-0.490909136578322	0.222688486571367	4.85966914417549	0.0274916076628346	0.117834132623517	0.117083099515879	0.280730897009967	1253235356
25(OH)D2	oar3_OAR1_168274591	1	168274591	G	A	0.436176539541095	0.19786720880414	4.85933623299761	0.0274969130236977	0.117846714906306	0.1170854773205	0.4543429844098	168336499
25(OH)D2	oar3_OAR10_79353368	10	79353368	A	G	-0.43833035766424	0.198845248302633	4.85928828456833	0.0274976772303205	0.117848527225838	0.11708785512512	0.451612903225806	1456768892
25(OH)D2	oar3_OAR3_63965124	3	63965124	G	A	-0.435091323992533	0.19738173767936	4.85900012754337	0.0275022703697215	0.117859419422503	0.117090232929741	0.453072625698324	588542831
25(OH)D2	oar3_OAR3_63971009	3	63971009	G	A	-0.435091323992533	0.19738173767936	4.85900012754337	0.0275022703697215	0.117859419422503	0.117092610734361	0.453072625698324	588548716
25(OH)D2	oar3_OAR16_34598131	16	34598131	A	G	0.438613774687278	0.19898209188848	4.85888419828615	0.027504118473563	0.11786380180647	0.117094988538982	0.436736958934517	1866169593
25(OH)D2	oar3_OAR19_37307256	19	37307256	G	A	-0.471966708024105	0.214118443632914	4.85863835524686	0.0275080380451074	0.117873095816621	0.117097366343602	0.331305309734513	2081254006
25(OH)D2	oar3_OAR16_71500128	16	71500128	A	G	0.435061874761062	0.197378717771301	4.85849105236435	0.0275103868308153	0.117878664938729	0.117099744148223	0.413288288288288	1903071590
25(OH)D2	oar3_OAR16_71503932	16	71503932	C	A	0.435061874761062	0.197378717771301	4.85849105236435	0.0275103868308153	0.117878664938729	0.117102121952843	0.413288288288288	1903075394
25(OH)D2	oar3_OAR23_4318222	23	4318222	A	G	-0.449856275339963	0.204095036584883	4.85828155210101	0.0275137277305076	0.117886586075997	0.117104499757464	0.432671081677704	2260540131
25(OH)D2	oar3_OAR17_16756607	17	16756607	A	C	-0.44992266293054	0.204125521635265	4.85826414434809	0.0275140053508489	0.117887244283987	0.117106877562084	0.376398210290828	1920026645
25(OH)D2	oar3_OAR17_16763296	17	16763296	G	A	-0.44992266293054	0.204125521635265	4.85826414434809	0.0275140053508489	0.117887244283987	0.117109255366705	0.376398210290828	1920033334
25(OH)D2	oar3_OAR17_16773825	17	16773825	G	A	-0.44992266293054	0.204125521635265	4.85826414434809	0.0275140053508489	0.117887244283987	0.117111633171326	0.376398210290828	1920043863
25(OH)D2	oar3_OAR14_28928875	14	28928875	A	G	-0.493624672435837	0.223961377858706	4.85788752900445	0.027520012358251	0.117901485556066	0.117114010975946	0.295253863134658	1716956430
25(OH)D2	oar3_OAR3_144434110	3	144434110	A	G	0.490602394891059	0.222590894384284	4.85785490151899	0.027520532830215	0.117902719416074	0.117116388780567	0.278697571743929	669011817
25(OH)D2	oar3_OAR7_9539471	7	9539471	G	A	-0.57797594445191	0.26223361695803	4.85783541064611	0.0275208437524986	0.117903456501095	0.117118766585187	0.17741935483871	1101612884
25(OH)D2	s33877.1	3	35988900	G	A	-0.482832114307121	0.21906745661278	4.85776570491682	0.027521955742066	0.117906092599627	0.117121144389808	0.288864388092613	560566607
25(OH)D2	oar3_OAR5_14060870	5	14060870	G	A	0.469547110787224	0.213041656344004	4.85768428408672	0.0275232546774555	0.117909171816839	0.117123522194428	0.307056229327453	882076221
25(OH)D2	oar3_OAR3_216707385	3	216707385	G	A	0.660015530089589	0.29946228496786	4.85762562700017	0.0275241904942853	0.117911390197516	0.117125899999049	0.119757174392936	741285092
25(OH)D2	oar3_OAR6_37712940	6	37712940	A	G	0.438213738167358	0.198828487471839	4.8575218179954	0.0275258467472227	0.11791531631347	0.117128277803669	0.371951219512195	1012784156
25(OH)D2	OAR1_163239092.1	1	151776890	A	G	-0.884071241194815	0.401130973009062	4.85738058352952	0.027528100282746	0.117920658113847	0.11713065560829	0.0644983461962514	151838798
25(OH)D2	s61819.1	21	39376043	G	A	1.17307875405422	0.532277057229332	4.85712012168012	0.0275322567123488	0.117930510059605	0.117133033412911	0.0380374862183021	2194759983
25(OH)D2	s51470.1	21	39496281	C	A	1.17307875405422	0.532277057229332	4.85712012168012	0.0275322567123488	0.117930510059605	0.117135411217531	0.0380374862183021	2194880221
25(OH)D2	oar3_OAR16_70104896	16	70104896	A	C	0.429358933450925	0.194819147379603	4.85710766396807	0.0275324555278902	0.117930981294231	0.117137789022152	0.424309392265193	1901676358
25(OH)D2	oar3_OAR16_70105026	16	70105026	A	C	0.429358933450925	0.194819147379603	4.85710766396807	0.0275324555278902	0.117930981294231	0.117140166826772	0.424309392265193	1901676488
25(OH)D2	oar3_OAR16_23190297	16	23190297	A	G	-0.487593286838193	0.221244498101122	4.85702653704088	0.0275337502880302	0.117934050112275	0.117142544631393	0.297566371681416	1854761759
25(OH)D2	oar3_OAR1_217855059	1	217855059	A	C	-0.503126495858936	0.22829609823277	4.85688029351505	0.0275360844485144	0.1179395823428	0.117144922436013	0.261640798226164	217916967
25(OH)D2	oar3_OAR1_217855284	1	217855284	G	A	-0.503126495858936	0.22829609823277	4.85688029351505	0.0275360844485144	0.1179395823428	0.117147300240634	0.261640798226164	217917192
25(OH)D2	oar3_OAR18_1504668	18	1504668	C	A	-0.692375140939887	0.31417004335125	4.85683544342691	0.0275368003320653	0.117941279029419	0.117149678045254	0.11644591611479	1976942870
25(OH)D2	oar3_OAR10_1647868	10	1647868	G	A	-0.540823968242729	0.245409052828978	4.85658173657322	0.0275408502886944	0.117950877311793	0.117152055849875	0.23015873015873	1379063392
25(OH)D2	oar3_OAR1_187830511	1	187830511	G	A	0.436373459958541	0.1980149779755	4.85646848282252	0.0275426583735652	0.117955162226413	0.117154433654495	0.384657836644592	187892419
25(OH)D2	oar3_OAR1_258602147	1	258602147	A	G	-0.513752910786859	0.233134749459574	4.85617767865011	0.027547301598851	0.117966165485165	0.117156811459116	0.250836120401338	258664055
25(OH)D2	oar3_OAR6_93363353	6	93363353	A	G	0.461080031611624	0.209233446924111	4.85613117076637	0.0275480442585627	0.117967925325407	0.117159189263737	0.448504983388704	1068434569
25(OH)D2	oar3_OAR6_93373985	6	93373985	G	A	0.461080031611624	0.209233446924111	4.85613117076637	0.0275480442585627	0.117967925325407	0.117161567068357	0.448504983388704	1068445201
25(OH)D2	oar3_OAR6_93375147	6	93375147	A	C	0.461080031611624	0.209233446924111	4.85613117076637	0.0275480442585627	0.117967925325407	0.117163944872978	0.448504983388704	1068446363
25(OH)D2	oar3_OAR6_93375500	6	93375500	A	C	0.461080031611624	0.209233446924111	4.85613117076637	0.0275480442585627	0.117967925325407	0.117166322677598	0.448504983388704	1068446716
25(OH)D2	oar3_OAR6_93395050	6	93395050	A	C	0.461080031611624	0.209233446924111	4.85613117076637	0.0275480442585627	0.117967925325407	0.117168700482219	0.448504983388704	1068466266
25(OH)D2	oar3_OAR6_93395434	6	93395434	G	A	0.461080031611624	0.209233446924111	4.85613117076637	0.0275480442585627	0.117967925325407	0.117171078286839	0.448504983388704	1068466650
25(OH)D2	oar3_OAR6_93404724	6	93404724	C	A	0.461080031611624	0.209233446924111	4.85613117076637	0.0275480442585627	0.117967925325407	0.11717345609146	0.448504983388704	1068475940
25(OH)D2	oar3_OAR6_93419791	6	93419791	A	G	0.461080031611624	0.209233446924111	4.85613117076637	0.0275480442585627	0.117967925325407	0.11717583389608	0.448504983388704	1068491007
25(OH)D2	oar3_OAR9_89707902	9	89707902	G	A	-0.477907582746462	0.216874958516942	4.85589206164913	0.0275518627939471	0.117976973579667	0.117178211700701	0.298449612403101	1372430581
25(OH)D2	oar3_OAR9_89714796	9	89714796	C	A	-0.477907582746462	0.216874958516942	4.85589206164913	0.0275518627939471	0.117976973579667	0.117180589505322	0.298449612403101	1372437475
25(OH)D2	oar3_OAR9_89723944	9	89723944	A	C	-0.477907582746462	0.216874958516942	4.85589206164913	0.0275518627939471	0.117976973579667	0.117182967309942	0.298449612403101	1372446623
25(OH)D2	oar3_OAR9_89724917	9	89724917	A	G	-0.477907582746462	0.216874958516942	4.85589206164913	0.0275518627939471	0.117976973579667	0.117185345114563	0.298449612403101	1372447596
25(OH)D2	OAR1_87698282.1	1	82464627	A	G	-0.456329385953416	0.207084340763719	4.85581747519721	0.0275530540406294	0.117979796201938	0.117187722919183	0.351708930540243	82526535
25(OH)D2	oar3_OAR13_79657228	13	79657228	A	G	-0.638076573585031	0.289562929645269	4.85578754112617	0.027553532143362	0.117980929036913	0.117190100723804	0.141749723145072	1684620926
25(OH)D2	s36127.1	1	201340497	A	G	0.44913606342372	0.203824018866316	4.85562496235809	0.0275561289790801	0.117987081932101	0.117192478528424	0.441014332965821	201402405
25(OH)D2	s11805.1	1	201411714	C	A	0.44913606342372	0.203824018866316	4.85562496235809	0.0275561289790801	0.117987081932101	0.117194856333045	0.441014332965821	201473622
25(OH)D2	oar3_OAR16_42854183	16	42854183	C	A	-0.801470678983034	0.363720255658672	4.85557092401483	0.0275569921782927	0.117989127125559	0.117197234137665	0.076158940397351	1874425645
25(OH)D2	oar3_OAR2_144527036	2	144527036	C	A	0.658555630179588	0.298865976798346	4.85547787325396	0.0275584786210787	0.117992648916927	0.117199611942286	0.124861265260821	420152355
25(OH)D2	OAR6_111646056.1	6	101571136	G	A	-0.689985507141189	0.313129752966815	4.85546990416907	0.0275586059273945	0.117992950536783	0.117201989746906	0.118522601984565	1076642352
25(OH)D2	oar3_OAR7_22932482	7	22932482	G	A	-0.91013212801172	0.413040934182713	4.85537415453641	0.0275601355778232	0.117996574606792	0.117204367551527	0.0667770419426049	1115005895
25(OH)D2	oar3_OAR24_1438713	24	1438713	A	G	3.01624273160682	1.36885161770809	4.85534203963945	0.0275606486498666	0.117997790165227	0.117206745356148	0.00612472160356347	2319900728
25(OH)D2	oar3_OAR17_2855831	17	2855831	A	G	-0.558562777954511	0.253493732615799	4.85522689477444	0.0275624883018577	0.118002148546539	0.117209123160768	0.167588495575221	1906125869
25(OH)D2	oar3_OAR16_2848831	16	2848831	A	G	-0.443784266674091	0.20140478478988	4.85516769423189	0.0275634341896375	0.118004389432528	0.117211500965389	0.35485651214128	1834420293
25(OH)D2	oar3_OAR16_2853028	16	2853028	A	G	-0.443784266674091	0.20140478478988	4.85516769423189	0.0275634341896375	0.118004389432528	0.117213878770009	0.35485651214128	1834424490
25(OH)D2	oar3_OAR16_2867912	16	2867912	G	A	-0.443784266674091	0.20140478478988	4.85516769423189	0.0275634341896375	0.118004389432528	0.11721625657463	0.35485651214128	1834439374
25(OH)D2	oar3_OAR16_2880812	16	2880812	A	G	-0.443784266674091	0.20140478478988	4.85516769423189	0.0275634341896375	0.118004389432528	0.11721863437925	0.35485651214128	1834452274
25(OH)D2	OAR16_2796296.1	16	2914106	G	A	-0.443784266674091	0.20140478478988	4.85516769423189	0.0275634341896375	0.118004389432528	0.117221012183871	0.355016538037486	1834485568
25(OH)D2	oar3_OAR16_2936580	16	2936580	A	G	-0.443784266674091	0.20140478478988	4.85516769423189	0.0275634341896375	0.118004389432528	0.117223389988491	0.35485651214128	1834508042
25(OH)D2	oar3_OAR16_2938792	16	2938792	G	A	-0.443784266674091	0.20140478478988	4.85516769423189	0.0275634341896375	0.118004389432528	0.117225767793112	0.35485651214128	1834510254
25(OH)D2	oar3_OAR16_2971530	16	2971530	G	A	-0.443784266674091	0.20140478478988	4.85516769423189	0.0275634341896375	0.118004389432528	0.117228145597733	0.35485651214128	1834542992
25(OH)D2	oar3_OAR16_2975090	16	2975090	G	A	-0.443784266674091	0.20140478478988	4.85516769423189	0.0275634341896375	0.118004389432528	0.117230523402353	0.35485651214128	1834546552
25(OH)D2	oar3_OAR16_3032592	16	3032592	G	A	-0.443784266674091	0.20140478478988	4.85516769423189	0.0275634341896375	0.118004389432528	0.117232901206974	0.35485651214128	1834604054
25(OH)D2	oar3_OAR16_3048322	16	3048322	A	G	-0.443784266674091	0.20140478478988	4.85516769423189	0.0275634341896375	0.118004389432528	0.117235279011594	0.35485651214128	1834619784
25(OH)D2	oar3_OAR16_3050537	16	3050537	A	G	-0.443784266674091	0.20140478478988	4.85516769423189	0.0275634341896375	0.118004389432528	0.117237656816215	0.35485651214128	1834621999
25(OH)D2	oar3_OAR16_3969125	16	3969125	G	A	0.583072029123624	0.264622469780686	4.85501950804062	0.0275658020103662	0.118009998850231	0.117240034620835	0.173119469026549	1835540587
25(OH)D2	oar3_OAR21_30610203	21	30610203	A	G	-0.486516480855679	0.220801815476487	4.85500669911062	0.0275660066901807	0.118010483731374	0.117242412425456	0.265452538631347	2185994143
25(OH)D2	oar3_OAR21_30641918	21	30641918	A	G	-0.486516480855679	0.220801815476487	4.85500669911062	0.0275660066901807	0.118010483731374	0.117244790230076	0.265452538631347	2186025858
25(OH)D2	oar3_OAR16_35883554	16	35883554	A	G	0.738794031422792	0.335297982026436	4.85495129132324	0.027566892095042	0.118012581214635	0.117247168034697	0.102335928809789	1867455016
25(OH)D2	OAR2_146111824.1	2	137403728	A	G	0.446274664206113	0.202542956769823	4.85478691268818	0.0275695190053384	0.118018804074078	0.117249545839317	0.353914002205072	413029047
25(OH)D2	oar3_OAR2_133785029	2	133785029	G	A	-0.436570855173845	0.198138863589668	4.85478658675826	0.0275695242142343	0.118018816413122	0.117251923643938	0.43057110862262	409410348
25(OH)D2	oar3_OAR3_24051577	3	24051577	A	G	-1.51874485353908	0.689287306453632	4.85477466525169	0.0275697147402058	0.118019267738122	0.117254301448559	0.0233592880978865	548629284
25(OH)D2	oar3_OAR3_24175105	3	24175105	G	A	-1.51874485353908	0.689287306453632	4.85477466525169	0.0275697147402058	0.118019267738122	0.117256679253179	0.0233592880978865	548752812
25(OH)D2	oar3_OAR2_238831489	2	238831489	A	C	-1.18560831922702	0.538094110649149	4.85474025295606	0.0275702647149602	0.118020570531259	0.1172590570578	0.0397350993377483	514456808
25(OH)D2	OAR15_3091174.1	15	3706790	G	A	-0.437857171174304	0.198726366038038	4.85460559259682	0.0275724169565339	0.118025668704694	0.11726143486242	0.427232635060639	1754391088
25(OH)D2	oar3_OAR15_3712387	15	3712387	G	A	-0.437857171174304	0.198726366038038	4.85460559259682	0.0275724169565339	0.118025668704694	0.117263812667041	0.42707182320442	1754396685
25(OH)D2	oar3_OAR12_29653048	12	29653048	G	A	-0.441035520751516	0.200169733697296	4.85456493511889	0.0275730668088007	0.118027208024202	0.117266190471661	0.345172031076582	1555559122
25(OH)D2	oar3_OAR12_72665264	12	72665264	A	C	-0.433375533452624	0.196698878817239	4.85428208251225	0.0275775882485627	0.118037917628816	0.117268568276282	0.418242491657397	1598571338
25(OH)D2	oar3_OAR12_72671155	12	72671155	A	G	-0.433375533452624	0.196698878817239	4.85428208251225	0.0275775882485627	0.118037917628816	0.117270946080902	0.418242491657397	1598577229
25(OH)D2	oar3_OAR12_72679831	12	72679831	A	G	-0.433375533452624	0.196698878817239	4.85428208251225	0.0275775882485627	0.118037917628816	0.117273323885523	0.418242491657397	1598585905
25(OH)D2	oar3_OAR3_30860984	3	30860984	A	G	0.574256301997756	0.260642405412356	4.85424162344812	0.0275782350555912	0.118039449611947	0.117275701690144	0.167955801104972	555438691
25(OH)D2	OAR8_73555614.1	8	68579542	A	C	0.487598124059292	0.221311254892903	4.8541931232444	0.027579010434724	0.118041286101932	0.117278079494764	0.294150110375276	1260729821
25(OH)D2	s02309.1	14	12930989	A	G	-0.430878870114888	0.195570502620115	4.85404379790214	0.027581397860995	0.118046940596035	0.117280457299385	0.475192943770673	1700958544
25(OH)D2	oar3_OAR14_5623097	14	5623097	C	A	-0.658292130879027	0.298805857449523	4.85354559696032	0.0275893646952792	0.118065808108669	0.117282835104005	0.126519337016575	1693650652
25(OH)D2	oar3_OAR2_88368530	2	88368530	G	A	-0.438014410000111	0.198820719558262	4.85348301639186	0.0275903656033056	0.118068178351257	0.117285212908626	0.515503875968992	363993849
25(OH)D2	oar3_OAR3_6167344	3	6167344	G	A	-0.735616403512952	0.333906545772759	4.85347664645607	0.0275904674856082	0.118068419615887	0.117287590713246	0.0923672566371681	530745051
25(OH)D2	oar3_OAR1_211106439	1	211106439	A	G	0.481286681651456	0.218464320879519	4.85340630110377	0.0275915926323094	0.118071084018927	0.117289968517867	0.330890642615558	211168347
25(OH)D2	oar3_OAR8_51897409	8	51897409	A	G	-0.437836188373692	0.1987420574434	4.85337384949115	0.0275921116993891	0.118072313179756	0.117292346322487	0.487320837927233	1244047688
25(OH)D2	oar3_OAR8_51933196	8	51933196	A	G	-0.437836188373692	0.1987420574434	4.85337384949115	0.0275921116993891	0.118072313179756	0.117294724127108	0.487320837927233	1244083475
25(OH)D2	oar3_OAR15_18694879	15	18694879	G	A	0.581529733949972	0.263971281713582	4.85322569681474	0.0275944815466361	0.118077924897765	0.117297101931728	0.174276169265033	1769379177
25(OH)D2	oar3_OAR4_25021819	4	25021819	C	A	-0.43535061106087	0.19761795872893	4.85316993786176	0.0275953735205704	0.118080037008349	0.117299479736349	0.366259711431743	773829591
25(OH)D2	oar3_OAR8_21573214	8	21573214	A	G	-0.934236048940143	0.424076814364479	4.85315525351849	0.0275956084304628	0.118080593248067	0.11730185754097	0.0591814159292035	1213723493
25(OH)D2	oar3_OAR19_37058996	19	37058996	C	A	-0.485271103000141	0.220280144160741	4.85308789812094	0.0275966859618362	0.118083144692945	0.11730423534559	0.283738938053097	2081005746
25(OH)D2	oar3_OAR18_6237547	18	6237547	A	G	0.485634757823305	0.220446654479398	4.85302468455444	0.0275976972732563	0.11808553929933	0.117306613150211	0.252207505518764	1981675749
25(OH)D2	oar3_OAR3_22315916	3	22315916	G	A	0.77851671194083	0.353398105321756	4.85296820415858	0.0275986008978094	0.11808767889048	0.117308990954831	0.0898566703417861	546893623
25(OH)D2	oar3_OAR3_22347533	3	22347533	G	A	0.77851671194083	0.353398105321756	4.85296820415858	0.0275986008978094	0.11808767889048	0.117311368759452	0.0898566703417861	546925240
25(OH)D2	OAR5_17102793.1	5	14879240	G	A	-0.56136476654053	0.254834289066881	4.85260090214753	0.0276044780791491	0.11810159407618	0.117313746564072	0.198123620309051	882894591
25(OH)D2	oar3_OAR26_39012019	26	39012019	A	G	-0.579842044644035	0.263225698919496	4.85246968791121	0.0276065779472713	0.118106565548806	0.117316124368693	0.164634146341463	2444796302
25(OH)D2	oar3_OAR18_64248100	18	64248100	A	G	0.485467046264192	0.220383334503789	4.85246051905187	0.0276067246860017	0.118106912949128	0.117318502173313	0.314159292035398	2039686302
25(OH)D2	s15815.1	3	6208227	G	A	-0.768877490079885	0.349041436069404	4.85244162426276	0.0276070270813947	0.118107628860264	0.117320879977934	0.0854465270121279	530785934
25(OH)D2	oar3_OAR3_43776491	3	43776491	G	A	0.589324567236796	0.267532805286466	4.85238224472834	0.0276079774239112	0.118109878743012	0.117323257782555	0.171700223713647	568354198
25(OH)D2	oar3_OAR1_71469677	1	71469677	A	C	-0.508386529080864	0.230790416362544	4.85235456331425	0.0276084204640189	0.118110927604346	0.117325635587175	0.256651884700665	71531585
25(OH)D2	oar3_OAR2_88388156	2	88388156	G	A	-0.437962323427045	0.198820433348511	4.85234274941713	0.0276086095472992	0.118111375241401	0.117328013391796	0.515486725663717	364013475
25(OH)D2	oar3_OAR5_102595408	5	102595408	A	G	-0.508264919603174	0.230735515451623	4.85234170522878	0.0276086262597626	0.118111414806538	0.117330391196416	0.242256637168142	970610759
25(OH)D2	oar3_OAR12_41471420	12	41471420	G	A	-0.444584813345389	0.201828530017706	4.85226077068544	0.0276099216668924	0.118114481526148	0.117332769001037	0.403118040089087	1567377494
25(OH)D2	oar3_OAR12_41471657	12	41471657	A	G	-0.444584813345389	0.201828530017706	4.85226077068544	0.0276099216668924	0.118114481526148	0.117335146805657	0.403118040089087	1567377731
25(OH)D2	oar3_OAR26_10064489	26	10064489	G	A	0.473443979442111	0.214931662808151	4.85217436707034	0.0276113046796584	0.118117755573465	0.117337524610278	0.307734806629834	2415848772
25(OH)D2	oar3_OAR26_30659372	26	30659372	A	G	-0.507145562417758	0.230232961662884	4.8521057660108	0.0276124027885207	0.118120355109249	0.117339902414898	0.249722530521643	2436443655
25(OH)D2	oar3_OAR3_146423124	3	146423124	G	A	-0.449082769244596	0.203875306884751	4.85203057075477	0.0276136065040007	0.118123204595033	0.117342280219519	0.345685840707965	671000831
25(OH)D2	oar3_OAR6_107403192	6	107403192	A	G	-0.59449873929178	0.269898584771202	4.85177510034278	0.0276176964475429	0.118132886083433	0.117344658024139	0.162610619469027	1082474408
25(OH)D2	oar3_OAR16_65642075	16	65642075	C	A	0.543083827946273	0.246557352690985	4.85174340600317	0.0276182039007667	0.118134087255837	0.11734703582876	0.194444444444444	1897213537
25(OH)D2	oar3_OAR1_231018828	1	231018828	G	A	-0.601936018840837	0.273282828287888	4.85149933013344	0.0276221120871519	0.118143337852076	0.117349413633381	0.155457552370452	231080736
25(OH)D2	oar3_OAR18_36475037	18	36475037	G	A	0.469405678102467	0.213115484132611	4.85139534751816	0.0276237772500938	0.118147279087933	0.117351791438001	0.286423841059603	2011913239
25(OH)D2	oar3_OAR2_206028751	2	206028751	A	G	-0.573224870542324	0.26025149430826	4.85136092809289	0.0276243284609204	0.118148583713735	0.117354169242622	0.177455357142857	481654070
25(OH)D2	oar3_OAR17_23357458	17	23357458	A	G	0.555552857072819	0.25222893535165	4.85133156215279	0.0276247987516161	0.118149696806017	0.117356547047242	0.19018743109151	1926627496
25(OH)D2	oar3_OAR17_23368481	17	23368481	A	C	0.555552857072819	0.25222893535165	4.85133156215279	0.0276247987516161	0.118149696806017	0.117358924851863	0.19018743109151	1926638519
25(OH)D2	oar3_OAR17_23369480	17	23369480	G	A	0.555552857072819	0.25222893535165	4.85133156215279	0.0276247987516161	0.118149696806017	0.117361302656483	0.19018743109151	1926639518
25(OH)D2	oar3_OAR8_84713707	8	84713707	A	G	-1.37896350926176	0.626072297792155	4.85128257859503	0.0276255832337613	0.118151553514078	0.117363680461104	0.0270718232044199	1276863986
25(OH)D2	OAR13_14092850.1	13	14614415	A	G	0.472840932932993	0.214677671825705	4.85128040462896	0.0276256180508294	0.118151635918402	0.117366058265724	0.308158765159868	1619578113
25(OH)D2	oar3_OAR3_155718572	3	155718572	A	G	0.501082995715572	0.227502366574835	4.85118115893722	0.0276272075649192	0.118155397900399	0.117368436070345	0.253863134657837	680296279
25(OH)D2	oar3_OAR23_45219972	23	45219972	A	C	0.857898679514689	0.389508590334483	4.85107421017608	0.0276289205574884	0.118159452021247	0.117370813874966	0.0701657458563536	2301441881
25(OH)D2	oar3_OAR21_14020054	21	14020054	G	A	0.433008186103239	0.196599566888976	4.85095337278108	0.0276308561365028	0.118164032805439	0.117373191679586	0.496128318584071	2169403994
25(OH)D2	oar3_OAR21_14040444	21	14040444	C	A	0.433008186103239	0.196599566888976	4.85095337278108	0.0276308561365028	0.118164032805439	0.117375569484207	0.496128318584071	2169424384
25(OH)D2	oar3_OAR21_14041358	21	14041358	A	C	0.433008186103239	0.196599566888976	4.85095337278108	0.0276308561365028	0.118164032805439	0.117377947288827	0.496128318584071	2169425298
25(OH)D2	oar3_OAR17_65929236	17	65929236	G	A	0.532742457045412	0.241882266611742	4.85094733345624	0.0276309528783901	0.118164261753325	0.117380325093448	0.21840354767184	1969199274
25(OH)D2	oar3_OAR20_3755482	20	3755482	G	A	0.452784623711934	0.205582328277021	4.85078224854789	0.0276335974537584	0.118170520232406	0.117382702898068	0.390919158361019	2108022992
25(OH)D2	oar3_OAR15_28118830	15	28118830	A	G	1.44858263565595	0.657726247317676	4.85060827649362	0.0276363846815835	0.118177116025756	0.117385080702689	0.0270121278941566	1778803128
25(OH)D2	oar3_OAR15_28135230	15	28135230	G	A	1.44858263565595	0.657726247317676	4.85060827649362	0.0276363846815835	0.118177116025756	0.117387458507309	0.0270121278941566	1778819528
25(OH)D2	oar3_OAR15_28158068	15	28158068	A	G	1.44858263565595	0.657726247317676	4.85060827649362	0.0276363846815835	0.118177116025756	0.11738983631193	0.0270121278941566	1778842366
25(OH)D2	oar3_OAR15_28160998	15	28160998	G	A	1.44858263565595	0.657726247317676	4.85060827649362	0.0276363846815835	0.118177116025756	0.11739221411655	0.0270121278941566	1778845296
25(OH)D2	oar3_OAR15_28163366	15	28163366	A	G	1.44858263565595	0.657726247317676	4.85060827649362	0.0276363846815835	0.118177116025756	0.117394591921171	0.0270121278941566	1778847664
25(OH)D2	oar3_OAR15_28274718	15	28274718	G	A	1.44858263565595	0.657726247317676	4.85060827649362	0.0276363846815835	0.118177116025756	0.117396969725792	0.0270121278941566	1778959016
25(OH)D2	oar3_OAR15_28291100	15	28291100	C	A	1.44858263565595	0.657726247317676	4.85060827649362	0.0276363846815835	0.118177116025756	0.117399347530412	0.0270121278941566	1778975398
25(OH)D2	oar3_OAR15_28378225	15	28378225	G	A	1.44858263565595	0.657726247317676	4.85060827649362	0.0276363846815835	0.118177116025756	0.117401725335033	0.0270121278941566	1779062523
25(OH)D2	oar3_OAR3_25659353	3	25659353	A	G	0.595425075559391	0.270367635069402	4.85003459507765	0.0276455777749665	0.118198868863586	0.117404103139653	0.153932584269663	550237060
25(OH)D2	oar3_OAR20_20131787	20	20131787	A	G	-0.435358054575478	0.197687613792296	4.84991636077685	0.0276474728437959	0.118203352619125	0.117406480944274	0.408388520971302	2124399297
25(OH)D2	oar3_OAR7_43172600	7	43172600	G	A	0.44299474025397	0.20115685539782	4.84984058938422	0.0276486873847874	0.118206226168425	0.117408858748894	0.391477272727273	1135246013
25(OH)D2	oar3_OAR7_43173801	7	43173801	A	G	0.44299474025397	0.20115685539782	4.84984058938422	0.0276486873847874	0.118206226168425	0.117411236553515	0.391477272727273	1135247214
25(OH)D2	oar3_OAR8_57538518	8	57538518	A	C	-0.446193562526725	0.202617171023437	4.84946808646208	0.0276546590478981	0.118220354068007	0.117413614358135	0.446467991169978	1249688797
25(OH)D2	oar3_OAR1_22213257	1	22213257	A	G	0.468419017948496	0.212710912147689	4.84941664290206	0.0276554838545414	0.118222305312041	0.117415992162756	0.319553072625698	22275165
25(OH)D2	oar3_OAR8_36972231	8	36972231	A	G	-1.95131230753812	0.886101028134961	4.84938971066248	0.0276559156756506	0.118223326860752	0.117418369967377	0.0154355016538037	1229122510
25(OH)D2	oar3_OAR8_37373126	8	37373126	G	A	-1.95131230753812	0.886101028134961	4.84938971066248	0.0276559156756506	0.118223326860752	0.117420747771997	0.0154355016538037	1229523405
25(OH)D2	oar3_OAR8_37530569	8	37530569	G	A	-1.95131230753812	0.886101028134961	4.84938971066248	0.0276559156756506	0.118223326860752	0.117423125576618	0.0154355016538037	1229680848
25(OH)D2	oar3_OAR8_37548303	8	37548303	A	G	-1.95131230753812	0.886101028134961	4.84938971066248	0.0276559156756506	0.118223326860752	0.117425503381238	0.0154355016538037	1229698582
25(OH)D2	OAR8_40425638.1	8	37568927	G	A	-1.95131230753812	0.886101028134961	4.84938971066248	0.0276559156756506	0.118223326860752	0.117427881185859	0.0154355016538037	1229719206
25(OH)D2	oar3_OAR8_37579876	8	37579876	G	A	-1.95131230753812	0.886101028134961	4.84938971066248	0.0276559156756506	0.118223326860752	0.117430258990479	0.0154355016538037	1229730155
25(OH)D2	oar3_OAR8_37584448	8	37584448	G	A	-1.95131230753812	0.886101028134961	4.84938971066248	0.0276559156756506	0.118223326860752	0.1174326367951	0.0154355016538037	1229734727
25(OH)D2	oar3_OAR8_37597930	8	37597930	G	A	-1.95131230753812	0.886101028134961	4.84938971066248	0.0276559156756506	0.118223326860752	0.11743501459972	0.0154355016538037	1229748209
25(OH)D2	oar3_OAR8_37600357	8	37600357	A	G	-1.95131230753812	0.886101028134961	4.84938971066248	0.0276559156756506	0.118223326860752	0.117437392404341	0.0154355016538037	1229750636
25(OH)D2	oar3_OAR8_37754808	8	37754808	A	G	-1.95131230753812	0.886101028134961	4.84938971066248	0.0276559156756506	0.118223326860752	0.117439770208961	0.0154355016538037	1229905087
25(OH)D2	oar3_OAR8_37821890	8	37821890	A	G	-1.95131230753812	0.886101028134961	4.84938971066248	0.0276559156756506	0.118223326860752	0.117442148013582	0.0154355016538037	1229972169
25(OH)D2	oar3_OAR8_37835418	8	37835418	C	A	-1.95131230753812	0.886101028134961	4.84938971066248	0.0276559156756506	0.118223326860752	0.117444525818203	0.0154355016538037	1229985697
25(OH)D2	oar3_OAR8_65908770	8	65908770	G	A	0.433697728731689	0.196946004574916	4.84930997827741	0.0276571941149841	0.118226351193576	0.117446903622823	0.525	1258059049
25(OH)D2	oar3_OAR8_65912532	8	65912532	C	A	0.433697728731689	0.196946004574916	4.84930997827741	0.0276571941149841	0.118226351193576	0.117449281427444	0.525	1258062811
25(OH)D2	OAR3_152214892.1	3	142386857	A	G	0.537398815976349	0.244037624058007	4.84930873118489	0.0276572141115146	0.118226398497781	0.117451659232064	0.206174200661522	666964564
25(OH)D2	oar3_OAR3_24541893	3	24541893	A	G	-0.95472297194098	0.433549408612862	4.84928320766946	0.0276576233721467	0.118227366649941	0.117454037036685	0.0564334085778781	549119600
25(OH)D2	oar3_OAR1_236847333	1	236847333	A	G	0.463201529764246	0.210354240306837	4.84883524947147	0.0276648072506549	0.118244359925206	0.117456414841305	0.43952967525196	236909241
25(OH)D2	oar3_OAR4_25741196	4	25741196	G	A	-0.444572472319206	0.201899998605711	4.8485569819213	0.0276692707879108	0.11825491735285	0.117458792645926	0.440848214285714	774548968
25(OH)D2	oar3_OAR11_50791477	11	50791477	G	A	-0.44563556604147	0.202383676750088	4.84851480176705	0.0276699474420307	0.118256517752321	0.117461170450546	0.395464601769911	1514468060
25(OH)D2	oar3_OAR2_103366440	2	103366440	G	A	-3.45335608737069	1.56833567278224	4.84846966517106	0.0276706715424613	0.118258230351634	0.117463548255167	0.00386313465783664	378991759
25(OH)D2	oar3_OAR2_103367456	2	103367456	A	C	-3.45335608737069	1.56833567278224	4.84846966517106	0.0276706715424613	0.118258230351634	0.117465926059788	0.00386313465783664	378992775
25(OH)D2	oar3_OAR2_103375237	2	103375237	G	A	-3.45335608737069	1.56833567278224	4.84846966517106	0.0276706715424613	0.118258230351634	0.117468303864408	0.00386313465783664	379000556
25(OH)D2	oar3_OAR2_103375744	2	103375744	A	G	-3.45335608737069	1.56833567278224	4.84846966517106	0.0276706715424613	0.118258230351634	0.117470681669029	0.00386313465783664	379001063
25(OH)D2	oar3_OAR2_103376587	2	103376587	G	A	-3.45335608737069	1.56833567278224	4.84846966517106	0.0276706715424613	0.118258230351634	0.117473059473649	0.00386313465783664	379001906
25(OH)D2	oar3_OAR2_103414999	2	103414999	G	A	-3.45335608737069	1.56833567278224	4.84846966517106	0.0276706715424613	0.118258230351634	0.11747543727827	0.00386313465783664	379040318
25(OH)D2	oar3_OAR2_103460011	2	103460011	A	C	-3.45335608737069	1.56833567278224	4.84846966517106	0.0276706715424613	0.118258230351634	0.11747781508289	0.00386313465783664	379085330
25(OH)D2	oar3_OAR2_103482568	2	103482568	A	G	-3.45335608737069	1.56833567278224	4.84846966517106	0.0276706715424613	0.118258230351634	0.117480192887511	0.00386313465783664	379107887
25(OH)D2	oar3_OAR5_90064693	5	90064693	G	A	1.49356771742562	0.678309041763955	4.84835736676263	0.0276724731667264	0.118262491362995	0.117482570692131	0.021523178807947	958080044
25(OH)D2	oar3_OAR19_30713718	19	30713718	G	A	-0.454106908055463	0.206235100503473	4.8483174924663	0.0276731129068398	0.118264004380128	0.117484948496752	0.353982300884956	2074660468
25(OH)D2	oar3_OAR1_28146829	1	28146829	A	C	-0.673236579782197	0.305760676054174	4.84810648336786	0.0276764985765706	0.1182720114077	0.117487326301372	0.11478163493841	28208737
25(OH)D2	oar3_OAR16_46660438	16	46660438	A	G	0.42949658649437	0.195065543188976	4.84795198929479	0.0276789777282649	0.118277874275797	0.117489704105993	0.488901220865705	1878231900
25(OH)D2	oar3_OAR23_11711193	23	11711193	A	C	-0.732456580167663	0.332664346549088	4.84787322850818	0.0276802416840215	0.118280863278555	0.117492081910614	0.0916114790286976	2267933102
25(OH)D2	oar3_OAR15_55740296	15	55740296	G	A	-2.07067324575426	0.940474805537814	4.84762272858017	0.0276842621144967	0.118290370404404	0.117494459715234	0.0110253583241455	1806424594
25(OH)D2	oar3_OAR15_55759401	15	55759401	A	G	-2.07067324575426	0.940474805537814	4.84762272858017	0.0276842621144967	0.118290370404404	0.117496837519855	0.0110253583241455	1806443699
25(OH)D2	oar3_OAR15_56886041	15	56886041	G	A	-2.07067324575426	0.940474805537814	4.84762272858017	0.0276842621144967	0.118290370404404	0.117499215324475	0.0110253583241455	1807570339
25(OH)D2	oar3_OAR15_56939527	15	56939527	C	A	-2.07067324575426	0.940474805537814	4.84762272858017	0.0276842621144967	0.118290370404404	0.117501593129096	0.0110253583241455	1807623825
25(OH)D2	oar3_OAR15_56943138	15	56943138	G	A	-2.07067324575426	0.940474805537814	4.84762272858017	0.0276842621144967	0.118290370404404	0.117503970933716	0.0110253583241455	1807627436
25(OH)D2	oar3_OAR15_56949012	15	56949012	G	A	-2.07067324575426	0.940474805537814	4.84762272858017	0.0276842621144967	0.118290370404404	0.117506348738337	0.0110253583241455	1807633310
25(OH)D2	oar3_OAR15_56951605	15	56951605	A	G	-2.07067324575426	0.940474805537814	4.84762272858017	0.0276842621144967	0.118290370404404	0.117508726542957	0.0110253583241455	1807635903
25(OH)D2	oar3_OAR15_57881882	15	57881882	G	A	-2.07067324575426	0.940474805537814	4.84762272858017	0.0276842621144967	0.118290370404404	0.117511104347578	0.0110253583241455	1808566180
25(OH)D2	s40761.1	15	58074997	G	A	-2.07067324575426	0.940474805537814	4.84762272858017	0.0276842621144967	0.118290370404404	0.117513482152199	0.0110253583241455	1808759295
25(OH)D2	oar3_OAR15_58106876	15	58106876	G	A	-2.07067324575426	0.940474805537814	4.84762272858017	0.0276842621144967	0.118290370404404	0.117515859956819	0.0110253583241455	1808791174
25(OH)D2	oar3_OAR15_58107158	15	58107158	A	G	-2.07067324575426	0.940474805537814	4.84762272858017	0.0276842621144967	0.118290370404404	0.11751823776144	0.0110253583241455	1808791456
25(OH)D2	oar3_OAR15_58107231	15	58107231	G	A	-2.07067324575426	0.940474805537814	4.84762272858017	0.0276842621144967	0.118290370404404	0.11752061556606	0.0110253583241455	1808791529
25(OH)D2	oar3_OAR15_58488528	15	58488528	G	A	-2.07067324575426	0.940474805537814	4.84762272858017	0.0276842621144967	0.118290370404404	0.117522993370681	0.0110253583241455	1809172826
25(OH)D2	oar3_OAR15_58499486	15	58499486	A	G	-2.07067324575426	0.940474805537814	4.84762272858017	0.0276842621144967	0.118290370404404	0.117525371175301	0.0110253583241455	1809183784
25(OH)D2	oar3_OAR15_58516381	15	58516381	A	G	-2.07067324575426	0.940474805537814	4.84762272858017	0.0276842621144967	0.118290370404404	0.117527748979922	0.0110253583241455	1809200679
25(OH)D2	oar3_OAR15_58516717	15	58516717	G	A	-2.07067324575426	0.940474805537814	4.84762272858017	0.0276842621144967	0.118290370404404	0.117530126784542	0.0110253583241455	1809201015
25(OH)D2	oar3_OAR15_58758202	15	58758202	A	C	-2.07067324575426	0.940474805537814	4.84762272858017	0.0276842621144967	0.118290370404404	0.117532504589163	0.0110253583241455	1809442500
25(OH)D2	oar3_OAR15_59176613	15	59176613	G	A	-2.07067324575426	0.940474805537814	4.84762272858017	0.0276842621144967	0.118290370404404	0.117534882393783	0.0110253583241455	1809860911
25(OH)D2	oar3_OAR15_59232962	15	59232962	A	G	-2.07067324575426	0.940474805537814	4.84762272858017	0.0276842621144967	0.118290370404404	0.117537260198404	0.0110253583241455	1809917260
25(OH)D2	oar3_OAR15_59441650	15	59441650	G	A	-2.07067324575426	0.940474805537814	4.84762272858017	0.0276842621144967	0.118290370404404	0.117539638003025	0.0110253583241455	1810125948
25(OH)D2	oar3_OAR15_59631779	15	59631779	G	A	-2.07067324575426	0.940474805537814	4.84762272858017	0.0276842621144967	0.118290370404404	0.117542015807645	0.0110253583241455	1810316077
25(OH)D2	oar3_OAR1_142552207	1	142552207	C	A	0.463581141393625	0.210555047016684	4.84752669042469	0.0276858036521858	0.118294015527053	0.117544393612266	0.417040358744395	142614115
25(OH)D2	oar3_OAR19_32110284	19	32110284	C	A	0.436636069305472	0.198321327529358	4.84730531989438	0.027689357278148	0.118302418105873	0.117546771416886	0.483370288248337	2076057034
25(OH)D2	oar3_OAR1_213375512	1	213375512	G	A	-1.50382550224265	0.683046419092414	4.84723921609904	0.0276904185238751	0.118304927340853	0.117549149221507	0.0210176991150442	213437420
25(OH)D2	oar3_OAR1_213384430	1	213384430	A	G	-1.50382550224265	0.683046419092414	4.84723921609904	0.0276904185238751	0.118304927340853	0.117551527026127	0.0210176991150442	213446338
25(OH)D2	oar3_OAR1_213385045	1	213385045	A	G	-1.50382550224265	0.683046419092414	4.84723921609904	0.0276904185238751	0.118304927340853	0.117553904830748	0.0210176991150442	213446953
25(OH)D2	oar3_OAR1_213412742	1	213412742	A	G	-1.50382550224265	0.683046419092414	4.84723921609904	0.0276904185238751	0.118304927340853	0.117556282635368	0.0210176991150442	213474650
25(OH)D2	oar3_OAR1_213417153	1	213417153	C	A	-1.50382550224265	0.683046419092414	4.84723921609904	0.0276904185238751	0.118304927340853	0.117558660439989	0.0210176991150442	213479061
25(OH)D2	oar3_OAR1_213601495	1	213601495	G	A	-1.50382550224265	0.683046419092414	4.84723921609904	0.0276904185238751	0.118304927340853	0.11756103824461	0.0210176991150442	213663403
25(OH)D2	oar3_OAR1_213635587	1	213635587	G	A	-1.50382550224265	0.683046419092414	4.84723921609904	0.0276904185238751	0.118304927340853	0.11756341604923	0.0210176991150442	213697495
25(OH)D2	oar3_OAR1_213651504	1	213651504	G	A	-1.50382550224265	0.683046419092414	4.84723921609904	0.0276904185238751	0.118304927340853	0.117565793853851	0.0210176991150442	213713412
25(OH)D2	oar3_OAR1_213663473	1	213663473	G	A	-1.50382550224265	0.683046419092414	4.84723921609904	0.0276904185238751	0.118304927340853	0.117568171658471	0.0210176991150442	213725381
25(OH)D2	OAR15_26462379.1	15	25294414	A	G	0.448339829274961	0.20363864257803	4.84723703088991	0.0276904536064541	0.118305010290245	0.117570549463092	0.336273428886439	1775978712
25(OH)D2	oar3_OAR15_25295894	15	25295894	G	A	0.448339829274961	0.20363864257803	4.84723703088991	0.0276904536064541	0.118305010290245	0.117572927267712	0.336273428886439	1775980192
25(OH)D2	oar3_OAR15_25295950	15	25295950	A	G	0.448339829274961	0.20363864257803	4.84723703088991	0.0276904536064541	0.118305010290245	0.117575305072333	0.336273428886439	1775980248
25(OH)D2	s11616.1	17	58117035	A	G	-0.530403653057044	0.2409158945107	4.84710140641264	0.0276926310887378	0.118310158650083	0.117577682876953	0.205622932745314	1961387073
25(OH)D2	oar3_OAR17_58137261	17	58137261	G	A	-0.530403653057044	0.2409158945107	4.84710140641264	0.0276926310887378	0.118310158650083	0.117580060681574	0.205298013245033	1961407299
25(OH)D2	oar3_OAR17_58201404	17	58201404	A	C	-0.530403653057044	0.2409158945107	4.84710140641264	0.0276926310887378	0.118310158650083	0.117582438486194	0.205298013245033	1961471442
25(OH)D2	oar3_OAR14_51211875	14	51211875	A	G	-0.443293927832422	0.201355163828159	4.84683261250518	0.0276969471633332	0.118320362907263	0.117584816290815	0.501108647450111	1739239430
25(OH)D2	oar3_OAR7_54244762	7	54244762	C	A	-1.20430016694336	0.547023676438369	4.84682394859317	0.0276970862930476	0.118320691832644	0.117587194095436	0.0373665480427046	1146318175
25(OH)D2	oar3_OAR2_198640835	2	198640835	G	A	-1.1913884494773	0.541159061944397	4.84682009707373	0.0276971481430318	0.118320838055886	0.117589571900056	0.0320441988950276	474266154
25(OH)D2	oar3_OAR2_198658776	2	198658776	C	A	-1.1913884494773	0.541159061944397	4.84682009707373	0.0276971481430318	0.118320838055886	0.117591949704677	0.0320441988950276	474284095
25(OH)D2	oar3_OAR17_58043460	17	58043460	C	A	-0.541221464319149	0.245837261982182	4.84679446558187	0.0276975597523956	0.118321811162607	0.117594327509297	0.193708609271523	1961313498
25(OH)D2	oar3_OAR17_58050925	17	58050925	G	A	-0.541221464319149	0.245837261982182	4.84679446558187	0.0276975597523956	0.118321811162607	0.117596705313918	0.193708609271523	1961320963
25(OH)D2	oar3_OAR17_58138989	17	58138989	A	G	-0.541221464319149	0.245837261982182	4.84679446558187	0.0276975597523956	0.118321811162607	0.117599083118538	0.193708609271523	1961409027
25(OH)D2	oar3_OAR17_58157351	17	58157351	G	A	-0.541221464319149	0.245837261982182	4.84679446558187	0.0276975597523956	0.118321811162607	0.117601460923159	0.193708609271523	1961427389
25(OH)D2	oar3_OAR17_58158423	17	58158423	G	A	-0.541221464319149	0.245837261982182	4.84679446558187	0.0276975597523956	0.118321811162607	0.117603838727779	0.193708609271523	1961428461
25(OH)D2	oar3_OAR17_58176278	17	58176278	A	G	-0.541221464319149	0.245837261982182	4.84679446558187	0.0276975597523956	0.118321811162607	0.1176062165324	0.193708609271523	1961446316
25(OH)D2	oar3_OAR17_58191631	17	58191631	A	G	-0.541221464319149	0.245837261982182	4.84679446558187	0.0276975597523956	0.118321811162607	0.117608594337021	0.193708609271523	1961461669
25(OH)D2	oar3_OAR17_58202555	17	58202555	A	G	-0.541221464319149	0.245837261982182	4.84679446558187	0.0276975597523956	0.118321811162607	0.117610972141641	0.193708609271523	1961472593
25(OH)D2	oar3_OAR1_18756255	1	18756255	G	A	0.559844138418962	0.254299135636773	4.84668174551639	0.0276993699697099	0.1183260907163	0.117613349946262	0.189578713968958	18818163
25(OH)D2	oar3_OAR17_15699621	17	15699621	A	G	0.438793272961548	0.199315515655245	4.84660590039616	0.0277005880665695	0.118328970364403	0.117615727750882	0.391472868217054	1918969659
25(OH)D2	oar3_OAR19_7717483	19	7717483	A	G	0.556104887910952	0.252602728957193	4.84660190333619	0.0277006522621752	0.118329122124848	0.117618105555503	0.180815876515987	2051664233
25(OH)D2	oar3_OAR10_50203531	10	50203531	G	A	-0.451381369830557	0.20503462495127	4.84655163492739	0.0277014596215311	0.118331030735073	0.117620483360123	0.435287610619469	1427619055
25(OH)D2	oar3_OAR10_50204403	10	50204403	G	A	-0.451381369830557	0.20503462495127	4.84655163492739	0.0277014596215311	0.118331030735073	0.117622861164744	0.435287610619469	1427619927
25(OH)D2	oar3_OAR10_50211582	10	50211582	A	G	-0.451381369830557	0.20503462495127	4.84655163492739	0.0277014596215311	0.118331030735073	0.117625238969364	0.435287610619469	1427627106
25(OH)D2	oar3_OAR10_50237528	10	50237528	G	A	-0.451381369830557	0.20503462495127	4.84655163492739	0.0277014596215311	0.118331030735073	0.117627616773985	0.435287610619469	1427653052
25(OH)D2	oar3_OAR10_50246632	10	50246632	G	A	-0.451381369830557	0.20503462495127	4.84655163492739	0.0277014596215311	0.118331030735073	0.117629994578605	0.435287610619469	1427662156
25(OH)D2	oar3_OAR1_23000209	1	23000209	G	A	0.469417211730568	0.21322720862213	4.84655087353721	0.0277014718503836	0.11833105964409	0.117632372383226	0.329810901001112	23062117
25(OH)D2	oar3_OAR8_31381718	8	31381718	A	G	-0.460350045943529	0.209109475328946	4.84650825681055	0.0277021563357981	0.118332677759415	0.117634750187847	0.340883977900552	1223531997
25(OH)D2	oar3_OAR1_105613263	1	105613263	G	A	0.455471737955772	0.206895256546426	4.84642839757229	0.0277034390364463	0.118335710002273	0.117637127992467	0.353752759381898	105675171
25(OH)D2	oar3_OAR26_17414470	26	17414470	G	A	-0.543529438638627	0.246901638534358	4.84616501945525	0.0277076698588535	0.118345711037405	0.117639505797088	0.212694877505568	2423198753
25(OH)D2	oar3_OAR11_40771439	11	40771439	A	G	-0.509416556323952	0.231406250963549	4.84613980302475	0.0277080749628396	0.118346668608682	0.117641883601708	0.249723145071982	1504448022
25(OH)D2	oar3_OAR6_13310390	6	13310390	A	C	-0.684733340605335	0.311049673472936	4.84600044858089	0.0277103138143167	0.118351960622905	0.117644261406329	0.1015625	988381606
25(OH)D2	OAR9_65813846.1	9	62525218	G	A	0.478050247972204	0.217169285708218	4.84563045011551	0.0277162590777031	0.118366012661993	0.117646639210949	0.302544247787611	1345247897
25(OH)D2	oar3_OAR12_22356529	12	22356529	A	G	0.452622628423028	0.205618026110427	4.84562892590523	0.0277162835719857	0.118366070553245	0.11764901701557	0.370660694288914	1548262603
25(OH)D2	oar3_OAR14_21268830	14	21268830	A	G	0.450389415999082	0.204605501016361	4.8455350621177	0.0277177920202037	0.118369635667697	0.11765139482019	0.394241417497231	1709296385
25(OH)D2	oar3_OAR22_6990276	22	6990276	G	A	0.440674258697812	0.20019272267623	4.84550217620619	0.0277183205370284	0.118370884761496	0.117653772624811	0.40677025527192	2212413743
25(OH)D2	oar3_OAR22_6997738	22	6997738	G	A	0.440674258697812	0.20019272267623	4.84550217620619	0.0277183205370284	0.118370884761496	0.117656150429432	0.40677025527192	2212421205
25(OH)D2	oar3_OAR1_55504063	1	55504063	C	A	0.596977007887409	0.271202571797998	4.84537732561716	0.0277203271341714	0.118375627049419	0.117658528234052	0.141832229580574	55565971
25(OH)D2	oar3_OAR1_56265554	1	56265554	G	A	-0.452283187703656	0.205471016450584	4.84528971666806	0.027721735274358	0.118378954887322	0.117660906038673	0.3559510567297	56327462
25(OH)D2	oar3_OAR15_58871483	15	58871483	A	G	-0.433355337491623	0.196874875654998	4.84515534929273	0.0277238951081462	0.118384059051452	0.117663283843293	0.461878453038674	1809555781
25(OH)D2	oar3_OAR15_58872268	15	58872268	A	G	-0.433355337491623	0.196874875654998	4.84515534929273	0.0277238951081462	0.118384059051452	0.117665661647914	0.461878453038674	1809556566
25(OH)D2	oar3_OAR6_21901045	6	21901045	A	C	0.754665324075617	0.342862979156176	4.84470794498944	0.0277310879888465	0.11840105618875	0.117668039452534	0.0855408388520971	996972261
25(OH)D2	oar3_OAR25_39117609	25	39117609	G	A	-0.516113178886359	0.234484124604178	4.84465670522456	0.027731911890058	0.118403002988029	0.117670417257155	0.259156492785794	2399577586
25(OH)D2	oar3_OAR2_38555000	2	38555000	G	A	0.929669852562782	0.422381395875861	4.84448854652538	0.0277346159486044	0.118409392244089	0.117672795061775	0.0617352614015573	314180319
25(OH)D2	oar3_OAR16_24015053	16	24015053	A	C	-0.451689987385623	0.205218926968649	4.84446812084371	0.0277349444203452	0.118410168351884	0.117675172866396	0.433184855233853	1855586515
25(OH)D2	oar3_OAR4_24787195	4	24787195	A	G	-0.452564735328667	0.205621405516824	4.84423020169338	0.027738770770346	0.118419208900663	0.117677550671016	0.343093922651934	773594967
25(OH)D2	oar3_OAR9_40488008	9	40488008	G	A	-0.427508007860506	0.19423701440245	4.8442273836968	0.0277388160942476	0.118419315984618	0.117679928475637	0.468992248062016	1323210687
25(OH)D2	oar3_OAR1_17300591	1	17300591	A	G	0.649572597853341	0.295134901882107	4.84411282462888	0.027740658696815	0.118423669323348	0.117682306280258	0.125	17362499
25(OH)D2	oar3_OAR2_138757579	2	138757579	A	G	0.563684581877788	0.256111932131852	4.84409539298734	0.0277409390837521	0.118424331755566	0.117684684084878	0.179800221975583	414382898
25(OH)D2	oar3_OAR25_14075163	25	14075163	A	C	0.721214174722238	0.327691260711757	4.8439403790765	0.02774343260315	0.11843022272978	0.117687061889499	0.103087100330761	2374535140
25(OH)D2	oar3_OAR25_14075396	25	14075396	A	G	0.721214174722238	0.327691260711757	4.8439403790765	0.02774343260315	0.11843022272978	0.117689439694119	0.103087100330761	2374535373
25(OH)D2	oar3_OAR8_77231029	8	77231029	G	A	-0.570476548447734	0.25920330235978	4.84389288691571	0.0277441965981793	0.118432027633263	0.11769181749874	0.166852678571429	1269381308
25(OH)D2	oar3_OAR25_15724411	25	15724411	A	C	0.522341307138052	0.237335338131509	4.84377462917363	0.0277460990772932	0.118436522061069	0.11769419530336	0.209481808158765	2376184388
25(OH)D2	oar3_OAR25_15733000	25	15733000	A	G	0.522341307138052	0.237335338131509	4.84377462917363	0.0277460990772932	0.118436522061069	0.117696573107981	0.209481808158765	2376192977
25(OH)D2	oar3_OAR18_26250475	18	26250475	A	C	-0.573839728756585	0.26074986381227	4.84320714765555	0.027755230361567	0.11845809202369	0.117698950912601	0.183572216097023	2001688677
25(OH)D2	OAR6_15998272_X.1	6	13404348	G	A	0.458950221695873	0.208546540857618	4.84311951831255	0.0277566406745645	0.118461423200693	0.117701328717222	0.359426681367144	988475564
25(OH)D2	oar3_OAR23_6391377	23	6391377	A	G	0.444901233210069	0.202164854453281	4.84301600382317	0.0277583067403099	0.118465358375494	0.117703706521843	0.369878183831672	2262613286
25(OH)D2	oar3_OAR23_6403412	23	6403412	A	C	0.444901233210069	0.202164854453281	4.84301600382317	0.0277583067403099	0.118465358375494	0.117706084326463	0.369878183831672	2262625321
25(OH)D2	oar3_OAR17_59955241	17	59955241	G	A	0.440051369437808	0.199962204149501	4.84296045873953	0.0277592007813428	0.118467470019806	0.117708462131084	0.478285077951002	1963225279
25(OH)D2	DU287626_225.1	1	186538026	G	A	-0.6327143204738	0.287510532879158	4.84292573245487	0.0277597597429414	0.118468790221908	0.117710839935704	0.162072767364939	186599934
25(OH)D2	OAR10_80550647.1	10	73603634	G	A	0.950260957121554	0.43181311985392	4.84277291852647	0.0277622196072911	0.118474599999294	0.117713217740325	0.0584343991179713	1451019158
25(OH)D2	oar3_OAR25_472203	25	472203	A	G	-0.507855251973355	0.230778310371019	4.84272622180531	0.027762971335313	0.118476375407872	0.117715595544945	0.256890848952591	2360932180
25(OH)D2	oar3_OAR8_76688461	8	76688461	G	A	-0.555070887784788	0.252238474931401	4.84255137011147	0.0277657863017293	0.118483023527784	0.117717973349566	0.186187845303867	1268838740
25(OH)D2	oar3_OAR8_76700314	8	76700314	G	A	-0.555070887784788	0.252238474931401	4.84255137011147	0.0277657863017293	0.118483023527784	0.117720351154186	0.186187845303867	1268850593
25(OH)D2	s31046.1	15	40619714	G	A	-0.602917004652081	0.27398453912526	4.84242555649039	0.0277678119797763	0.118487807402897	0.117722728958807	0.149393605292172	1791304012
25(OH)D2	oar3_OAR14_27441327	14	27441327	A	C	-0.496663045742335	0.22569959606051	4.8424163953501	0.027767959485874	0.118488155749923	0.117725106763427	0.248337028824834	1715468882
25(OH)D2	oar3_OAR12_39951697	12	39951697	C	A	-0.526542037288141	0.239279223521947	4.84234934135708	0.027769039165905	0.118490705473454	0.117727484568048	0.214917127071823	1565857771
25(OH)D2	oar3_OAR12_39955083	12	39955083	A	C	-0.526542037288141	0.239279223521947	4.84234934135708	0.027769039165905	0.118490705473454	0.117729862372669	0.214917127071823	1565861157
25(OH)D2	oar3_OAR14_15341455	14	15341455	A	G	0.437152561184524	0.198659942682591	4.8422303191575	0.0277709557274557	0.118495231433953	0.117732240177289	0.396132596685083	1703369010
25(OH)D2	oar3_OAR12_3488824	12	3488824	A	G	-0.445238668575723	0.202334921230226	4.84221491911657	0.0277712037175211	0.118495817052768	0.11773461798191	0.382743362831858	1529394898
25(OH)D2	oar3_OAR12_3488904	12	3488904	A	G	-0.445238668575723	0.202334921230226	4.84221491911657	0.0277712037175211	0.118495817052768	0.11773699578653	0.382743362831858	1529394978
25(OH)D2	oar3_OAR12_3531759	12	3531759	A	G	-0.445238668575723	0.202334921230226	4.84221491911657	0.0277712037175211	0.118495817052768	0.117739373591151	0.382743362831858	1529437833
25(OH)D2	oar3_OAR12_3542142	12	3542142	A	G	-0.445238668575723	0.202334921230226	4.84221491911657	0.0277712037175211	0.118495817052768	0.117741751395771	0.382743362831858	1529448216
25(OH)D2	oar3_OAR25_1934428	25	1934428	A	G	-0.518439714389221	0.235604798707077	4.84203876323387	0.027774040556282	0.118502515976923	0.117744129200392	0.228699551569507	2362394405
25(OH)D2	s24303.1	21	14071608	G	A	0.432635423942018	0.196611908999136	4.84199696308281	0.0277747137559665	0.118504105630745	0.117746507005012	0.496141124586549	2169455548
25(OH)D2	oar3_OAR4_24240756	4	24240756	A	G	0.442089509172989	0.200908473364696	4.84199025597215	0.0277748217768883	0.118504360703409	0.117748884809633	0.410852713178295	773048528
25(OH)D2	oar3_OAR5_84873256	5	84873256	G	A	-0.433766788521634	0.197129390145838	4.84183334966538	0.0277773489456237	0.118510328052641	0.117751262614254	0.478333333333333	952888607
25(OH)D2	oar3_OAR5_84882993	5	84882993	G	A	-0.433766788521634	0.197129390145838	4.84183334966538	0.0277773489456237	0.118510328052641	0.117753640418874	0.478333333333333	952898344
25(OH)D2	oar3_OAR9_66184626	9	66184626	A	C	-0.451786684994076	0.205321113877577	4.84171956495844	0.0277791817376847	0.118514655639689	0.117756018223495	0.370718232044199	1348907305
25(OH)D2	oar3_OAR1_247911859	1	247911859	G	A	0.553852678598125	0.251708943206745	4.84162588563196	0.0277806907758952	0.118518218687629	0.117758396028115	0.201986754966887	247973767
25(OH)D2	oar3_OAR1_247916102	1	247916102	A	C	0.553852678598125	0.251708943206745	4.84162588563196	0.0277806907758952	0.118518218687629	0.117760773832736	0.201986754966887	247978010
25(OH)D2	oar3_OAR1_247942958	1	247942958	A	G	0.553852678598125	0.251708943206745	4.84162588563196	0.0277806907758952	0.118518218687629	0.117763151637356	0.201986754966887	248004866
25(OH)D2	oar3_OAR1_247952040	1	247952040	A	C	0.553852678598125	0.251708943206745	4.84162588563196	0.0277806907758952	0.118518218687629	0.117765529441977	0.201986754966887	248013948
25(OH)D2	oar3_OAR1_247952265	1	247952265	A	G	0.553852678598125	0.251708943206745	4.84162588563196	0.0277806907758952	0.118518218687629	0.117767907246597	0.201986754966887	248014173
25(OH)D2	oar3_OAR1_247955688	1	247955688	G	A	0.553852678598125	0.251708943206745	4.84162588563196	0.0277806907758952	0.118518218687629	0.117770285051218	0.201986754966887	248017596
25(OH)D2	oar3_OAR1_247969668	1	247969668	C	A	0.553852678598125	0.251708943206745	4.84162588563196	0.0277806907758952	0.118518218687629	0.117772662855838	0.201986754966887	248031576
25(OH)D2	oar3_OAR1_247984192	1	247984192	G	A	0.553852678598125	0.251708943206745	4.84162588563196	0.0277806907758952	0.118518218687629	0.117775040660459	0.201986754966887	248046100
25(OH)D2	oar3_OAR26_42680344	26	42680344	A	C	-0.454465380260336	0.206541611076365	4.84157306956175	0.0277815416038528	0.118520227573578	0.11777741846508	0.338478500551268	2448464627
25(OH)D2	oar3_OAR26_42695182	26	42695182	A	G	-0.454465380260336	0.206541611076365	4.84157306956175	0.0277815416038528	0.118520227573578	0.1177797962697	0.338478500551268	2448479465
25(OH)D2	oar3_OAR26_42700356	26	42700356	A	C	-0.454465380260336	0.206541611076365	4.84157306956175	0.0277815416038528	0.118520227573578	0.117782174074321	0.338478500551268	2448484639
25(OH)D2	oar3_OAR3_70342082	3	70342082	G	A	0.532775478446981	0.24213651894052	4.84136544929053	0.0277848864761299	0.118528124880607	0.117784551878941	0.215077605321508	594919789
25(OH)D2	oar3_OAR3_70345163	3	70345163	G	A	0.532775478446981	0.24213651894052	4.84136544929053	0.0277848864761299	0.118528124880607	0.117786929683562	0.215077605321508	594922870
25(OH)D2	oar3_OAR2_88366762	2	88366762	G	A	-0.438440365103352	0.199263891972243	4.84132061111898	0.0277856088977767	0.11852983047838	0.117789307488182	0.514492753623188	363992081
25(OH)D2	oar3_OAR2_88367223	2	88367223	A	G	-0.438440365103352	0.199263891972243	4.84132061111898	0.0277856088977767	0.11852983047838	0.117791685292803	0.514492753623188	363992542
25(OH)D2	oar3_OAR15_71220027	15	71220027	G	A	-0.711101982492103	0.323186050578052	4.84126174982419	0.0277865572862181	0.118532069542492	0.117794063097423	0.104304635761589	1821904325
25(OH)D2	oar3_OAR12_47171109	12	47171109	G	A	-0.558601456155448	0.25388253291744	4.84103789167773	0.0277901644543173	0.118540585459328	0.117796440902044	0.197353914002205	1573077183
25(OH)D2	oar3_OAR12_47173599	12	47173599	G	A	-0.558601456155448	0.25388253291744	4.84103789167773	0.0277901644543173	0.118540585459328	0.117798818706665	0.197353914002205	1573079673
25(OH)D2	oar3_OAR1_120005361	1	120005361	A	G	-0.448507238924728	0.203848440688549	4.84087787533191	0.0277927431976279	0.11854667314812	0.117801196511285	0.457918050941307	120067269
25(OH)D2	oar3_OAR5_100110679	5	100110679	G	A	0.521445541652086	0.237000779147055	4.84081370715834	0.0277937773697166	0.118549114470043	0.117803574315906	0.228429203539823	968126030
25(OH)D2	oar3_OAR1_5108688	1	5108688	G	A	-0.785932506784283	0.357215958520026	4.84070702496286	0.02779549681144	0.118553173389988	0.117805952120526	0.100235849056604	5170596
25(OH)D2	oar3_OAR1_5109436	1	5109436	A	G	-0.785932506784283	0.357215958520026	4.84070702496286	0.02779549681144	0.118553173389988	0.117808329925147	0.100235849056604	5171344
25(OH)D2	oar3_OAR23_17059414	23	17059414	A	G	-0.706624690708035	0.321170739587876	4.84067218888057	0.0277960583031688	0.118554498825971	0.117810707729767	0.120176405733186	2273281323
25(OH)D2	oar3_OAR23_17060243	23	17060243	A	G	-0.706624690708035	0.321170739587876	4.84067218888057	0.0277960583031688	0.118554498825971	0.117813085534388	0.120176405733186	2273282152
25(OH)D2	oar3_OAR23_17080363	23	17080363	G	A	-0.706624690708035	0.321170739587876	4.84067218888057	0.0277960583031688	0.118554498825971	0.117815463339008	0.120176405733186	2273302272
25(OH)D2	oar3_OAR23_17100812	23	17100812	G	A	-0.706624690708035	0.321170739587876	4.84067218888057	0.0277960583031688	0.118554498825971	0.117817841143629	0.120176405733186	2273322721
25(OH)D2	oar3_OAR1_98194955	1	98194955	A	G	-0.482141996791949	0.21914075579217	4.84064923837066	0.0277964282284092	0.118555372051132	0.117820218948249	0.283664459161148	98256863
25(OH)D2	oar3_OAR20_14015942	20	14015942	C	A	-0.655278723300858	0.297834078223485	4.84064637246535	0.027796474422545	0.118555481094117	0.11782259675287	0.13716814159292	2118283452
25(OH)D2	oar3_OAR20_14034462	20	14034462	A	G	-0.655278723300858	0.297834078223485	4.84064637246535	0.027796474422545	0.118555481094117	0.117824974557491	0.13716814159292	2118301972
25(OH)D2	oar3_OAR2_17898460	2	17898460	A	G	0.624638685487537	0.283909531796855	4.84058452902522	0.0277974712663739	0.118557834162342	0.117827352362111	0.125971143174251	293523779
25(OH)D2	oar3_OAR2_4231381	2	4231381	A	G	-0.813974939634947	0.369971614526071	4.84044465454421	0.0277997260163908	0.118563156407987	0.117829730166732	0.0812154696132597	279856700
25(OH)D2	oar3_OAR6_66359140	6	66359140	A	G	1.08743722289594	0.494269786381223	4.84038896254556	0.0278006238137726	0.118565275570704	0.117832107971352	0.045755237045204	1041430356
25(OH)D2	oar3_OAR6_66365080	6	66365080	G	A	1.08743722289594	0.494269786381223	4.84038896254556	0.0278006238137726	0.118565275570704	0.117834485775973	0.045755237045204	1041436296
25(OH)D2	oar3_OAR6_66374210	6	66374210	G	A	1.08743722289594	0.494269786381223	4.84038896254556	0.0278006238137726	0.118565275570704	0.117836863580593	0.045755237045204	1041445426
25(OH)D2	oar3_OAR6_66395452	6	66395452	G	A	1.08743722289594	0.494269786381223	4.84038896254556	0.0278006238137726	0.118565275570704	0.117839241385214	0.045755237045204	1041466668
25(OH)D2	oar3_OAR6_66403811	6	66403811	G	A	1.08743722289594	0.494269786381223	4.84038896254556	0.0278006238137726	0.118565275570704	0.117841619189834	0.045755237045204	1041475027
25(OH)D2	oar3_OAR6_66418568	6	66418568	G	A	1.08743722289594	0.494269786381223	4.84038896254556	0.0278006238137726	0.118565275570704	0.117843996994455	0.045755237045204	1041489784
25(OH)D2	oar3_OAR6_66991280	6	66991280	G	A	1.08743722289594	0.494269786381223	4.84038896254556	0.0278006238137726	0.118565275570704	0.117846374799076	0.045755237045204	1042062496
25(OH)D2	oar3_OAR16_58050715	16	58050715	A	C	-0.501308808229895	0.227858604920486	4.84038384468862	0.0278007063190331	0.118565470314812	0.117848752603696	0.265227021040975	1889622177
25(OH)D2	oar3_OAR9_33069055	9	33069055	G	A	1.10043264095161	0.500181708546319	4.84028926211804	0.0278022311358439	0.118569069423692	0.117851130408317	0.0419426048565121	1315791734
25(OH)D2	OAR10_33047233.1	10	32818994	G	A	-0.745168590555902	0.338704313610003	4.84024813317961	0.0278028942248651	0.118570634522758	0.117853508212937	0.102535832414553	1410234518
25(OH)D2	s27724.1	16	66695185	C	A	-0.435096821461138	0.19776804822445	4.84015830601867	0.0278043424936378	0.118574052837905	0.117855886017558	0.504961411245865	1898266647
25(OH)D2	oar3_OAR9_4534529	9	4534529	G	A	-0.44147651737387	0.200675153521675	4.8398066065658	0.0278100136422621	0.118587437584412	0.117858263822178	0.449444444444444	1287257208
25(OH)D2	oar3_OAR9_89124956	9	89124956	A	G	-0.475648567355606	0.216209772281482	4.83973683637876	0.0278111388285686	0.118590093050936	0.117860641626799	0.306666666666667	1371847635
25(OH)D2	oar3_OAR3_77240740	3	77240740	G	A	1.47145019012602	0.668866124949861	4.83963632723862	0.0278127598263346	0.118593918563445	0.117863019431419	0.0220994475138122	601818447
25(OH)D2	oar3_OAR3_77290226	3	77290226	G	A	1.47145019012602	0.668866124949861	4.83963632723862	0.0278127598263346	0.118593918563445	0.11786539723604	0.0220994475138122	601867933
25(OH)D2	oar3_OAR3_77294306	3	77294306	C	A	1.47145019012602	0.668866124949861	4.83963632723862	0.0278127598263346	0.118593918563445	0.11786777504066	0.0220994475138122	601872013
25(OH)D2	oar3_OAR2_102639504	2	102639504	G	A	-3.45013726908917	1.56830487530416	4.83962558453751	0.0278129330889743	0.118594327453111	0.117870152845281	0.00385887541345094	378264823
25(OH)D2	oar3_OAR2_102655917	2	102655917	G	A	-3.45013726908917	1.56830487530416	4.83962558453751	0.0278129330889743	0.118594327453111	0.117872530649902	0.00385887541345094	378281236
25(OH)D2	oar3_OAR2_102665499	2	102665499	G	A	-3.45013726908917	1.56830487530416	4.83962558453751	0.0278129330889743	0.118594327453111	0.117874908454522	0.00385887541345094	378290818
25(OH)D2	oar3_OAR2_102676262	2	102676262	A	G	-3.45013726908917	1.56830487530416	4.83962558453751	0.0278129330889743	0.118594327453111	0.117877286259143	0.00385887541345094	378301581
25(OH)D2	oar3_OAR2_102707783	2	102707783	A	C	-3.45013726908917	1.56830487530416	4.83962558453751	0.0278129330889743	0.118594327453111	0.117879664063763	0.00385887541345094	378333102
25(OH)D2	oar3_OAR2_102716287	2	102716287	A	C	-3.45013726908917	1.56830487530416	4.83962558453751	0.0278129330889743	0.118594327453111	0.117882041868384	0.00385887541345094	378341606
25(OH)D2	oar3_OAR2_102750267	2	102750267	G	A	-3.45013726908917	1.56830487530416	4.83962558453751	0.0278129330889743	0.118594327453111	0.117884419673004	0.00385887541345094	378375586
25(OH)D2	oar3_OAR2_102969057	2	102969057	A	G	-3.45013726908917	1.56830487530416	4.83962558453751	0.0278129330889743	0.118594327453111	0.117886797477625	0.00385887541345094	378594376
25(OH)D2	oar3_OAR2_103046573	2	103046573	G	A	-3.45013726908917	1.56830487530416	4.83962558453751	0.0278129330889743	0.118594327453111	0.117889175282245	0.00385887541345094	378671892
25(OH)D2	oar3_OAR2_103054565	2	103054565	G	A	-3.45013726908917	1.56830487530416	4.83962558453751	0.0278129330889743	0.118594327453111	0.117891553086866	0.00385887541345094	378679884
25(OH)D2	oar3_OAR2_103150670	2	103150670	C	A	-3.45013726908917	1.56830487530416	4.83962558453751	0.0278129330889743	0.118594327453111	0.117893930891487	0.00385887541345094	378775989
25(OH)D2	oar3_OAR2_103168198	2	103168198	A	G	-3.45013726908917	1.56830487530416	4.83962558453751	0.0278129330889743	0.118594327453111	0.117896308696107	0.00385887541345094	378793517
25(OH)D2	oar3_OAR2_103182771	2	103182771	A	G	-3.45013726908917	1.56830487530416	4.83962558453751	0.0278129330889743	0.118594327453111	0.117898686500728	0.00385887541345094	378808090
25(OH)D2	oar3_OAR2_103189790	2	103189790	A	G	-3.45013726908917	1.56830487530416	4.83962558453751	0.0278129330889743	0.118594327453111	0.117901064305348	0.00385887541345094	378815109
25(OH)D2	oar3_OAR2_103267305	2	103267305	A	G	-3.45013726908917	1.56830487530416	4.83962558453751	0.0278129330889743	0.118594327453111	0.117903442109969	0.00385887541345094	378892624
25(OH)D2	oar3_OAR9_27519702	9	27519702	G	A	-0.452619601624434	0.205744394061885	4.83961366730947	0.0278131252961739	0.118594781049554	0.117905819914589	0.453090507726269	1310242381
25(OH)D2	oar3_OAR9_27526695	9	27526695	A	G	-0.452619601624434	0.205744394061885	4.83961366730947	0.0278131252961739	0.118594781049554	0.11790819771921	0.453090507726269	1310249374
25(OH)D2	oar3_OAR9_27553041	9	27553041	A	G	-0.452619601624434	0.205744394061885	4.83961366730947	0.0278131252961739	0.118594781049554	0.11791057552383	0.453090507726269	1310275720
25(OH)D2	oar3_OAR22_12206184	22	12206184	A	G	-0.676666596308852	0.307589056342184	4.83958048300343	0.0278136605170578	0.118596044128822	0.117912953328451	0.128729281767956	2217629651
25(OH)D2	oar3_OAR8_34742002	8	34742002	G	A	0.438064812310468	0.199131537372604	4.83945711979826	0.0278156503034866	0.118600739777305	0.117915331133071	0.503329633740289	1226892281
25(OH)D2	oar3_OAR8_34751380	8	34751380	A	G	0.438064812310468	0.199131537372604	4.83945711979826	0.0278156503034866	0.118600739777305	0.117917708937692	0.503329633740289	1226901659
25(OH)D2	oar3_OAR8_34760824	8	34760824	C	A	0.438064812310468	0.199131537372604	4.83945711979826	0.0278156503034866	0.118600739777305	0.117920086742313	0.503329633740289	1226911103
25(OH)D2	oar3_OAR2_66985350	2	66985350	A	G	0.459807380410937	0.209019371204408	4.83925828161492	0.0278188577750739	0.11860830870847	0.117922464546933	0.376819708846585	342610669
25(OH)D2	oar3_OAR1_104397936	1	104397936	A	G	-0.60698240326222	0.275925083471858	4.8391583818521	0.0278204694098341	0.11861211167281	0.117924842351554	0.146794150731159	104459844
25(OH)D2	oar3_OAR7_8387225	7	8387225	G	A	1.6971615488125	0.771510155797315	4.83908301941861	0.0278216852599577	0.118614980644211	0.117927220156174	0.0187637969094923	1100460638
25(OH)D2	oar3_OAR7_8607209	7	8607209	A	G	1.6971615488125	0.771510155797315	4.83908301941861	0.0278216852599577	0.118614980644211	0.117929597960795	0.0187637969094923	1100680622
25(OH)D2	OAR2_228296560.1	2	215812352	A	G	-0.493370723120992	0.224280930582611	4.83907162717231	0.0278218690601076	0.11861541434215	0.117931975765415	0.267108167770419	491437671
25(OH)D2	oar3_OAR7_87581339	7	87581339	A	G	0.426378652278052	0.193827412599067	4.83905444239848	0.0278221463180911	0.118616068562451	0.117934353570036	0.498335183129856	1179654752
25(OH)D2	oar3_OAR2_180977438	2	180977438	A	C	0.461759585392581	0.209911239060776	4.83905384449849	0.0278221559646208	0.118616091324434	0.117936731374656	0.39079822616408	456602757
25(OH)D2	oar3_OAR2_180994606	2	180994606	C	A	0.461759585392581	0.209911239060776	4.83905384449849	0.0278221559646208	0.118616091324434	0.117939109179277	0.39079822616408	456619925
25(OH)D2	oar3_OAR10_57965708	10	57965708	A	G	-1.14844696467646	0.522075591510579	4.83899429512431	0.0278231167527991	0.11861835838647	0.117941486983898	0.0435501653803749	1435381232
25(OH)D2	oar3_OAR9_75426608	9	75426608	G	A	-0.567962197865877	0.258193415342301	4.83892106320177	0.0278242983468087	0.118621146412815	0.117943864788518	0.193118756936737	1358149287
25(OH)D2	oar3_OAR11_60063183	11	60063183	A	C	-0.880663306432098	0.400351140624498	4.83879989562137	0.0278262534953081	0.118625759565807	0.117946242593139	0.0689845474613687	1523739766
25(OH)D2	oar3_OAR1_116397011	1	116397011	G	A	0.6766988848009	0.307636056146726	4.83856357024565	0.0278300672302557	0.118634757635164	0.117948620397759	0.10939226519337	116458919
25(OH)D2	oar3_OAR5_44235052	5	44235052	A	G	-0.63770311964723	0.289908710674229	4.83854243406697	0.0278304083448899	0.118635562430215	0.11795099820238	0.134593993325918	912250403
25(OH)D2	oar3_OAR5_44235803	5	44235803	G	A	-0.63770311964723	0.289908710674229	4.83854243406697	0.0278304083448899	0.118635562430215	0.117953376007	0.134593993325918	912251154
25(OH)D2	oar3_OAR5_44237449	5	44237449	C	A	-0.63770311964723	0.289908710674229	4.83854243406697	0.0278304083448899	0.118635562430215	0.117955753811621	0.134593993325918	912252800
25(OH)D2	oar3_OAR11_3133587	11	3133587	A	G	-0.47281406320661	0.214948467990557	4.83851467868477	0.027830856292782	0.118636619271587	0.117958131616241	0.277408637873754	1466810170
25(OH)D2	oar3_OAR11_3144779	11	3144779	A	G	-0.47281406320661	0.214948467990557	4.83851467868477	0.027830856292782	0.118636619271587	0.117960509420862	0.277408637873754	1466821362
25(OH)D2	oar3_OAR7_65520167	7	65520167	G	A	0.795666758694315	0.361726338985842	4.8384043861665	0.0278326363928812	0.118640818981454	0.117962887225482	0.0726970033296337	1157593580
25(OH)D2	oar3_OAR19_37535499	19	37535499	A	C	-1.74644530294776	0.793974286632313	4.83834799475317	0.0278335465852471	0.118642966312799	0.117965265030103	0.0165562913907285	2081482249
25(OH)D2	OAR2_14765360.1	2	15322091	A	G	0.441311268522634	0.200633798580934	4.83817800212574	0.0278362905590156	0.118649439730364	0.117967642834724	0.528114663726571	290947410
25(OH)D2	oar3_OAR22_2419143	22	2419143	A	G	-0.844981954354562	0.384159930196217	4.83805432595397	0.0278382870822906	0.118654149636011	0.117970020639344	0.0672546857772878	2207842610
25(OH)D2	oar3_OAR22_2438614	22	2438614	A	G	-0.844981954354562	0.384159930196217	4.83805432595397	0.0278382870822906	0.118654149636011	0.117972398443965	0.0672546857772878	2207862081
25(OH)D2	oar3_OAR22_2464701	22	2464701	C	A	-0.844981954354562	0.384159930196217	4.83805432595397	0.0278382870822906	0.118654149636011	0.117974776248585	0.0672546857772878	2207888168
25(OH)D2	oar3_OAR22_2489711	22	2489711	A	G	-0.844981954354562	0.384159930196217	4.83805432595397	0.0278382870822906	0.118654149636011	0.117977154053206	0.0672546857772878	2207913178
25(OH)D2	oar3_OAR22_2496082	22	2496082	G	A	-0.844981954354562	0.384159930196217	4.83805432595397	0.0278382870822906	0.118654149636011	0.117979531857826	0.0672546857772878	2207919549
25(OH)D2	oar3_OAR22_2523755	22	2523755	G	A	-0.844981954354562	0.384159930196217	4.83805432595397	0.0278382870822906	0.118654149636011	0.117981909662447	0.0672546857772878	2207947222
25(OH)D2	oar3_OAR22_2529294	22	2529294	C	A	-0.844981954354562	0.384159930196217	4.83805432595397	0.0278382870822906	0.118654149636011	0.117984287467067	0.0672546857772878	2207952761
25(OH)D2	oar3_OAR18_3120150	18	3120150	G	A	-1.54849003699993	0.704002730049918	4.83802540215891	0.0278387540250142	0.118655251158105	0.117986665271688	0.0187845303867403	1978558352
25(OH)D2	oar3_OAR18_3295105	18	3295105	A	C	-1.54849003699993	0.704002730049918	4.83802540215891	0.0278387540250142	0.118655251158105	0.117989043076309	0.0187845303867403	1978733307
25(OH)D2	oar3_OAR18_3295868	18	3295868	G	A	-1.54849003699993	0.704002730049918	4.83802540215891	0.0278387540250142	0.118655251158105	0.117991420880929	0.0187845303867403	1978734070
25(OH)D2	oar3_OAR18_3319052	18	3319052	A	G	-1.54849003699993	0.704002730049918	4.83802540215891	0.0278387540250142	0.118655251158105	0.11799379868555	0.0187845303867403	1978757254
25(OH)D2	oar3_OAR18_28057293	18	28057293	A	G	-0.585239733606414	0.266081208039898	4.83770298162499	0.0278439597001441	0.118667530856888	0.11799617649017	0.181918412348401	2003495495
25(OH)D2	oar3_OAR9_66791012	9	66791012	A	G	-1.3052152953461	0.59342885830374	4.83756690742007	0.0278461570046388	0.118672713796762	0.117998554294791	0.0314569536423841	1349513691
25(OH)D2	oar3_OAR9_66793113	9	66793113	A	C	-1.3052152953461	0.59342885830374	4.83756690742007	0.0278461570046388	0.118672713796762	0.118000932099411	0.0314569536423841	1349515792
25(OH)D2	OAR5_111716169.1	5	102626994	A	G	-0.445399072089778	0.202509847117464	4.83733677795156	0.0278498735090487	0.118681479783923	0.118003309904032	0.35832414553473	970642345
25(OH)D2	oar3_OAR2_31757367	2	31757367	C	A	0.867836143309723	0.3945807714513	4.83730678915804	0.0278503578547971	0.118682622156165	0.118005687708652	0.0646408839779005	307382686
25(OH)D2	oar3_OAR2_31758932	2	31758932	A	G	0.867836143309723	0.3945807714513	4.83730678915804	0.0278503578547971	0.118682622156165	0.118008065513273	0.0646408839779005	307384251
25(OH)D2	oar3_OAR13_71532171	13	71532171	G	A	-0.570170666281809	0.259241439524873	4.83727627036219	0.0278508507695534	0.118683784730435	0.118010443317893	0.178453038674033	1676495869
25(OH)D2	oar3_OAR20_16629441	20	16629441	G	A	0.436229377328229	0.198342842563658	4.83723016397773	0.0278515954595708	0.11868554111773	0.118012821122514	0.412251655629139	2120896951
25(OH)D2	oar3_OAR6_38522722	6	38522722	A	G	0.507099639887266	0.230566632750928	4.83719605626795	0.0278521463656102	0.118686840443232	0.118015198927135	0.218020022246941	1013593938
25(OH)D2	oar3_OAR2_219989910	2	219989910	A	G	-1.05645166744884	0.480351330622472	4.83705771858796	0.027854380905214	0.11869211054723	0.118017576731755	0.045755237045204	495615229
25(OH)D2	oar3_OAR2_220006160	2	220006160	G	A	-1.05645166744884	0.480351330622472	4.83705771858796	0.027854380905214	0.11869211054723	0.118019954536376	0.045755237045204	495631479
25(OH)D2	oar3_OAR2_220026398	2	220026398	A	G	-1.05645166744884	0.480351330622472	4.83705771858796	0.027854380905214	0.11869211054723	0.118022332340996	0.045755237045204	495651717
25(OH)D2	oar3_OAR2_220038460	2	220038460	C	A	-1.05645166744884	0.480351330622472	4.83705771858796	0.027854380905214	0.11869211054723	0.118024710145617	0.045755237045204	495663779
25(OH)D2	oar3_OAR1_61303795	1	61303795	A	G	0.495056406537881	0.225096838492719	4.83693865605727	0.0278563042467119	0.11869664655354	0.118027087950237	0.258064516129032	61365703
25(OH)D2	oar3_OAR12_76861819	12	76861819	G	A	0.496439141617308	0.225728694768566	4.83680402568452	0.0278584792382914	0.118701775889517	0.118029465754858	0.244456762749446	1602767893
25(OH)D2	s59697.1	13	77685416	G	A	-0.444130023447737	0.201948013658804	4.83661027045758	0.0278616097186597	0.118709158277093	0.118031843559478	0.429437706725469	1682649114
25(OH)D2	s16426.1	3	101981454	C	A	-0.445991538608144	0.202794601767431	4.83660319199053	0.0278617240915472	0.118709427987754	0.118034221364099	0.385761589403974	626559161
25(OH)D2	oar3_OAR20_12943059	20	12943059	A	G	-0.50734892149916	0.23069620462432	4.83651549780098	0.0278631410825957	0.118712769453571	0.11803659916872	0.250277469478357	2117210569
25(OH)D2	oar3_OAR20_12950399	20	12950399	G	A	-0.50734892149916	0.23069620462432	4.83651549780098	0.0278631410825957	0.118712769453571	0.11803897697334	0.250277469478357	2117217909
25(OH)D2	oar3_OAR20_12963975	20	12963975	G	A	-0.50734892149916	0.23069620462432	4.83651549780098	0.0278631410825957	0.118712769453571	0.118041354777961	0.250277469478357	2117231485
25(OH)D2	oar3_OAR11_2708510	11	2708510	G	A	-0.472669013538009	0.214927473114471	4.8364911724008	0.027863534153555	0.118713696357735	0.118043732582581	0.277408637873754	1466385093
25(OH)D2	oar3_OAR19_8430341	19	8430341	C	A	1.32317873549649	0.601673381956085	4.83632444910943	0.0278662283686943	0.118720049459969	0.118046110387202	0.0281146637265711	2052377091
25(OH)D2	oar3_OAR19_8721573	19	8721573	G	A	1.32317873549649	0.601673381956085	4.83632444910943	0.0278662283686943	0.118720049459969	0.118048488191822	0.0281146637265711	2052668323
25(OH)D2	OAR19_9069796.1	19	8754383	G	A	1.32317873549649	0.601673381956085	4.83632444910943	0.0278662283686943	0.118720049459969	0.118050865996443	0.0281146637265711	2052701133
25(OH)D2	OAR19_9150401.1	19	8830519	G	A	1.32317873549649	0.601673381956085	4.83632444910943	0.0278662283686943	0.118720049459969	0.118053243801063	0.0281146637265711	2052777269
25(OH)D2	oar3_OAR11_20574438	11	20574438	G	A	-0.885072080708282	0.402465285441537	4.83615743036124	0.0278689276301246	0.118726414197849	0.118055621605684	0.065121412803532	1484251021
25(OH)D2	oar3_OAR11_20592404	11	20592404	A	G	-0.885072080708282	0.402465285441537	4.83615743036124	0.0278689276301246	0.118726414197849	0.118057999410304	0.065121412803532	1484268987
25(OH)D2	oar3_OAR11_20601852	11	20601852	G	A	-0.885072080708282	0.402465285441537	4.83615743036124	0.0278689276301246	0.118726414197849	0.118060377214925	0.065121412803532	1484278435
25(OH)D2	oar3_OAR21_13585222	21	13585222	G	A	-0.476766115244881	0.2167990947398	4.83610625608777	0.0278697547338915	0.118728364418747	0.118062755019546	0.317425083240844	2168969162
25(OH)D2	oar3_OAR21_13678486	21	13678486	G	A	-0.476766115244881	0.2167990947398	4.83610625608777	0.0278697547338915	0.118728364418747	0.118065132824166	0.317425083240844	2169062426
25(OH)D2	oar3_OAR2_77413975	2	77413975	A	G	0.606465448301749	0.275783540568267	4.83587916606904	0.0278734253825641	0.118737019110796	0.118067510628787	0.152317880794702	353039294
25(OH)D2	oar3_OAR2_77504176	2	77504176	A	G	0.606465448301749	0.275783540568267	4.83587916606904	0.0278734253825641	0.118737019110796	0.118069888433407	0.152317880794702	353129495
25(OH)D2	oar3_OAR2_77532291	2	77532291	G	A	0.606465448301749	0.275783540568267	4.83587916606904	0.0278734253825641	0.118737019110796	0.118072266238028	0.152317880794702	353157610
25(OH)D2	oar3_OAR2_77543294	2	77543294	A	C	0.606465448301749	0.275783540568267	4.83587916606904	0.0278734253825641	0.118737019110796	0.118074644042648	0.152317880794702	353168613
25(OH)D2	oar3_OAR2_77561505	2	77561505	A	G	0.606465448301749	0.275783540568267	4.83587916606904	0.0278734253825641	0.118737019110796	0.118077021847269	0.152317880794702	353186824
25(OH)D2	oar3_OAR2_77583252	2	77583252	G	A	0.606465448301749	0.275783540568267	4.83587916606904	0.0278734253825641	0.118737019110796	0.118079399651889	0.152317880794702	353208571
25(OH)D2	s54880.1	2	77588602	G	A	0.606465448301749	0.275783540568267	4.83587916606904	0.0278734253825641	0.118737019110796	0.11808177745651	0.152701212789416	353213921
25(OH)D2	oar3_OAR2_77613295	2	77613295	A	G	0.606465448301749	0.275783540568267	4.83587916606904	0.0278734253825641	0.118737019110796	0.118084155261131	0.152317880794702	353238614
25(OH)D2	OAR2_82865720.1	2	77688427	A	G	0.606465448301749	0.275783540568267	4.83587916606904	0.0278734253825641	0.118737019110796	0.118086533065751	0.152701212789416	353313746
25(OH)D2	oar3_OAR2_77715449	2	77715449	C	A	0.606465448301749	0.275783540568267	4.83587916606904	0.0278734253825641	0.118737019110796	0.118088910870372	0.152317880794702	353340768
25(OH)D2	oar3_OAR2_77780375	2	77780375	A	G	0.606465448301749	0.275783540568267	4.83587916606904	0.0278734253825641	0.118737019110796	0.118091288674992	0.152317880794702	353405694
25(OH)D2	oar3_OAR2_77792407	2	77792407	C	A	0.606465448301749	0.275783540568267	4.83587916606904	0.0278734253825641	0.118737019110796	0.118093666479613	0.152317880794702	353417726
25(OH)D2	OAR2_83063721.1	2	77836297	G	A	0.606465448301749	0.275783540568267	4.83587916606904	0.0278734253825641	0.118737019110796	0.118096044284233	0.152701212789416	353461616
25(OH)D2	oar3_OAR2_77838706	2	77838706	G	A	0.606465448301749	0.275783540568267	4.83587916606904	0.0278734253825641	0.118737019110796	0.118098422088854	0.152317880794702	353464025
25(OH)D2	oar3_OAR2_77847987	2	77847987	G	A	0.606465448301749	0.275783540568267	4.83587916606904	0.0278734253825641	0.118737019110796	0.118100799893474	0.152317880794702	353473306
25(OH)D2	OAR8_17468401_X.1	8	15717584	A	G	0.458236317043117	0.208379356425959	4.83581442911158	0.0278744718730723	0.118739486447142	0.118103177698095	0.314222712238148	1207867863
25(OH)D2	oar3_OAR9_12387042	9	12387042	A	G	0.44971684844009	0.204510397767394	4.83556839306103	0.0278784494856101	0.118748864199911	0.118105555502715	0.348618784530387	1295109721
25(OH)D2	oar3_OAR9_12433326	9	12433326	A	G	0.44971684844009	0.204510397767394	4.83556839306103	0.0278784494856101	0.118748864199911	0.118107933307336	0.348618784530387	1295156005
25(OH)D2	oar3_OAR13_67119832	13	67119832	G	A	-0.824212066270007	0.374817154749789	4.83547360753706	0.0278799820206055	0.118752477202924	0.118110311111957	0.0821389195148842	1672083530
25(OH)D2	oar3_OAR13_67122440	13	67122440	A	G	-0.824212066270007	0.374817154749789	4.83547360753706	0.0278799820206055	0.118752477202924	0.118112688916577	0.0821389195148842	1672086138
25(OH)D2	oar3_OAR13_67139462	13	67139462	A	C	-0.824212066270007	0.374817154749789	4.83547360753706	0.0278799820206055	0.118752477202924	0.118115066721198	0.0821389195148842	1672103160
25(OH)D2	oar3_OAR13_67139732	13	67139732	G	A	-0.824212066270007	0.374817154749789	4.83547360753706	0.0278799820206055	0.118752477202924	0.118117444525818	0.0821389195148842	1672103430
25(OH)D2	oar3_OAR13_67160546	13	67160546	A	G	-0.824212066270007	0.374817154749789	4.83547360753706	0.0278799820206055	0.118752477202924	0.118119822330439	0.0821389195148842	1672124244
25(OH)D2	oar3_OAR13_67164694	13	67164694	A	C	-0.824212066270007	0.374817154749789	4.83547360753706	0.0278799820206055	0.118752477202924	0.118122200135059	0.0821389195148842	1672128392
25(OH)D2	oar3_OAR1_141476721	1	141476721	A	G	-0.533618897970145	0.242674291061598	4.83520469176398	0.0278843304489379	0.118762728306602	0.11812457793968	0.219842164599775	141538629
25(OH)D2	oar3_OAR17_32035529	17	32035529	G	A	-0.44391347926565	0.201879101952711	4.835194365404	0.0278844974425618	0.118763121968281	0.1181269557443	0.49386845039019	1935305567
25(OH)D2	oar3_OAR13_26591827	13	26591827	A	G	0.876112450767883	0.398436883059019	4.83504629357673	0.0278868921133654	0.118768766923842	0.118129333548921	0.0750551876379691	1631555525
25(OH)D2	oar3_OAR13_26616367	13	26616367	A	G	0.876112450767883	0.398436883059019	4.83504629357673	0.0278868921133654	0.118768766923842	0.118131711353542	0.0750551876379691	1631580065
25(OH)D2	oar3_OAR2_10950011	2	10950011	A	G	-0.475691040881955	0.216339473993768	4.83479879517302	0.0278908952242237	0.118778202990339	0.118134089158162	0.291294642857143	286575330
25(OH)D2	oar3_OAR2_237664723	2	237664723	A	G	-0.750551537856232	0.341343810365734	4.83478286244127	0.0278911529453237	0.118778810466371	0.118136466962783	0.0924695459579181	513290042
25(OH)D2	oar3_OAR2_237674543	2	237674543	C	A	-0.750551537856232	0.341343810365734	4.83478286244127	0.0278911529453237	0.118778810466371	0.118138844767403	0.0924695459579181	513299862
25(OH)D2	oar3_OAR2_237679577	2	237679577	A	G	-0.750551537856232	0.341343810365734	4.83478286244127	0.0278911529453237	0.118778810466371	0.118141222572024	0.0924695459579181	513304896
25(OH)D2	oar3_OAR2_237715647	2	237715647	A	G	-0.750551537856232	0.341343810365734	4.83478286244127	0.0278911529453237	0.118778810466371	0.118143600376644	0.0924695459579181	513340966
25(OH)D2	oar3_OAR2_237721727	2	237721727	A	G	-0.750551537856232	0.341343810365734	4.83478286244127	0.0278911529453237	0.118778810466371	0.118145978181265	0.0924695459579181	513347046
25(OH)D2	oar3_OAR2_237744486	2	237744486	G	A	-0.750551537856232	0.341343810365734	4.83478286244127	0.0278911529453237	0.118778810466371	0.118148355985885	0.0924695459579181	513369805
25(OH)D2	oar3_OAR22_32797845	22	32797845	G	A	-0.859827823026285	0.391041716163142	4.83478101542258	0.0278911828220735	0.118778880888889	0.118150733790506	0.0745033112582782	2238221312
25(OH)D2	oar3_OAR8_64914567	8	64914567	C	A	0.453116137117538	0.206073380743468	4.8347638541137	0.0278914604191962	0.118779535211827	0.118153111595126	0.410398230088496	1257064846
25(OH)D2	oar3_OAR13_78219218	13	78219218	C	A	0.659644260600403	0.300007527177392	4.83454128888	0.0278950608402248	0.118788021495534	0.118155489399747	0.110804851157663	1683182916
25(OH)D2	oar3_OAR13_78297143	13	78297143	A	C	0.659644260600403	0.300007527177392	4.83454128888	0.0278950608402248	0.118788021495534	0.118157867204368	0.110804851157663	1683260841
25(OH)D2	s32235.1	12	41816345	A	G	-0.551646459265844	0.250891225884746	4.83449063150161	0.0278958803883764	0.118789953125785	0.118160245008988	0.203969128996692	1567722419
25(OH)D2	oar3_OAR19_11894194	19	11894194	A	G	0.439683156608094	0.199969962018245	4.83448402750006	0.027895987231465	0.118790204947322	0.118162622813609	0.47182320441989	2055840944
25(OH)D2	oar3_OAR6_99383688	6	99383688	C	A	0.582159812877263	0.264770360721058	4.83443483286112	0.0278967831421891	0.118792080839109	0.118165000618229	0.168701442841287	1074454904
25(OH)D2	oar3_OAR11_10593517	11	10593517	A	C	-0.442457175129057	0.201234328833111	4.83435284789139	0.0278981096139491	0.118795207165811	0.11816737842285	0.440133037694013	1474270100
25(OH)D2	oar3_OAR11_10609705	11	10609705	G	A	-0.442457175129057	0.201234328833111	4.83435284789139	0.0278981096139491	0.118795207165811	0.11816975622747	0.440133037694013	1474286288
25(OH)D2	oar3_OAR11_10609762	11	10609762	A	G	-0.442457175129057	0.201234328833111	4.83435284789139	0.0278981096139491	0.118795207165811	0.118172134032091	0.440133037694013	1474286345
25(OH)D2	oar3_OAR11_10635605	11	10635605	C	A	-0.442457175129057	0.201234328833111	4.83435284789139	0.0278981096139491	0.118795207165811	0.118174511836711	0.440133037694013	1474312188
25(OH)D2	oar3_OAR5_69158747	5	69158747	G	A	0.451384435820329	0.20529815033668	4.83418300354222	0.0279008578109922	0.118801684117213	0.118176889641332	0.501655629139073	937174098
25(OH)D2	oar3_OAR22_3348774	22	3348774	A	G	-2.51437303977675	1.1435850742745	4.83417608765009	0.0279009697207968	0.118801947860478	0.118179267445953	0.00831485587583148	2208772241
25(OH)D2	oar3_OAR3_82226347	3	82226347	G	A	-0.451746485736641	0.205463242665797	4.83416299506335	0.0279011815803287	0.11880244715887	0.118181645250573	0.308463251670379	606804054
25(OH)D2	oar3_OAR4_82221251	4	82221251	A	G	0.445779719732444	0.202757830546688	4.83376287867835	0.0279076569270944	0.11881770710166	0.118184023055194	0.425389755011136	831029023
25(OH)D2	oar3_OAR4_82225994	4	82225994	A	G	0.445779719732444	0.202757830546688	4.83376287867835	0.0279076569270944	0.11881770710166	0.118186400859814	0.425389755011136	831033766
25(OH)D2	oar3_OAR7_90507415	7	90507415	G	A	0.642337609793573	0.29216302283036	4.83366117203792	0.0279093031618197	0.118821586412422	0.118188778664435	0.124584717607973	1182580828
25(OH)D2	oar3_OAR4_39712390	4	39712390	A	G	0.495971602789077	0.225592402947647	4.83353293561857	0.0279113789544382	0.118826477825898	0.118191156469055	0.233186328555678	788520162
25(OH)D2	oar3_OAR4_39721856	4	39721856	A	G	0.495971602789077	0.225592402947647	4.83353293561857	0.0279113789544382	0.118826477825898	0.118193534273676	0.233186328555678	788529628
25(OH)D2	oar3_OAR4_82232577	4	82232577	G	A	0.445749893044961	0.202749356336228	4.83352007854246	0.0279115870837668	0.118826968254835	0.118195912078296	0.425472747497219	831040349
25(OH)D2	oar3_OAR4_82243372	4	82243372	A	G	0.445749893044961	0.202749356336228	4.83352007854246	0.0279115870837668	0.118826968254835	0.118198289882917	0.425472747497219	831051144
25(OH)D2	oar3_OAR12_21689152	12	21689152	A	G	0.852912794658146	0.387948143928477	4.83350199224042	0.0279118798661235	0.118827658154664	0.118200667687537	0.0722160970231533	1547595226
25(OH)D2	oar3_OAR6_64532195	6	64532195	A	G	0.460605471232663	0.20950908771999	4.83339683280225	0.027913582257968	0.118831669536637	0.118203045492158	0.324503311258278	1039603411
25(OH)D2	oar3_OAR6_64540895	6	64540895	A	C	0.460605471232663	0.20950908771999	4.83339683280225	0.027913582257968	0.118831669536637	0.118205423296779	0.324503311258278	1039612111
25(OH)D2	oar3_OAR2_4237429	2	4237429	G	A	0.674689593451687	0.306887321204248	4.83337098384163	0.0279140007349015	0.118832655586661	0.118207801101399	0.117092119866815	279862748
25(OH)D2	oar3_OAR9_80580480	9	80580480	G	A	-0.506541295413164	0.230411241272014	4.83306222028268	0.027918999909734	0.118844434567168	0.11821017890602	0.227373068432671	1363303159
25(OH)D2	oar3_OAR9_80595284	9	80595284	A	G	-0.506541295413164	0.230411241272014	4.83306222028268	0.027918999909734	0.118844434567168	0.11821255671064	0.227373068432671	1363317963
25(OH)D2	oar3_OAR8_50671885	8	50671885	G	A	0.613346252793721	0.278996146801332	4.8329802682652	0.0279203269470478	0.118847561160823	0.118214934515261	0.144678492239468	1242822164
25(OH)D2	oar3_OAR8_50744694	8	50744694	G	A	0.613346252793721	0.278996146801332	4.8329802682652	0.0279203269470478	0.118847561160823	0.118217312319881	0.144678492239468	1242894973
25(OH)D2	OAR4_88076034.1	4	82803067	G	A	-0.530361140249687	0.241250733241316	4.832881063365	0.0279219334456361	0.118851346099837	0.118219690124502	0.211135611907387	831610839
25(OH)D2	oar3_OAR10_63521869	10	63521869	A	G	-0.558616594983037	0.254108082676935	4.83270969956571	0.0279247086933995	0.118857884412847	0.118222067929122	0.190211345939933	1440937393
25(OH)D2	oar3_OAR1_74945987	1	74945987	G	A	-0.452015341061828	0.205617509932354	4.83265907511339	0.0279255286145811	0.118859816043467	0.118224445733743	0.392857142857143	75007895
25(OH)D2	OAR4_25990541.1	4	24787710	G	A	-0.451997541798454	0.205610997599904	4.83258459699615	0.0279267349188119	0.118862657899543	0.118226823538364	0.342888643880926	773595482
25(OH)D2	oar3_OAR4_24803467	4	24803467	C	A	-0.451997541798454	0.205610997599904	4.83258459699615	0.0279267349188119	0.118862657899543	0.118229201342984	0.342715231788079	773611239
25(OH)D2	oar3_OAR4_24812286	4	24812286	A	G	-0.451997541798454	0.205610997599904	4.83258459699615	0.0279267349188119	0.118862657899543	0.118231579147605	0.342715231788079	773620058
25(OH)D2	oar3_OAR4_24833094	4	24833094	G	A	-0.451997541798454	0.205610997599904	4.83258459699615	0.0279267349188119	0.118862657899543	0.118233956952225	0.342715231788079	773640866
25(OH)D2	oar3_OAR4_24833118	4	24833118	G	A	-0.451997541798454	0.205610997599904	4.83258459699615	0.0279267349188119	0.118862657899543	0.118236334756846	0.342715231788079	773640890
25(OH)D2	oar3_OAR4_24833545	4	24833545	A	G	-0.451997541798454	0.205610997599904	4.83258459699615	0.0279267349188119	0.118862657899543	0.118238712561466	0.342715231788079	773641317
25(OH)D2	oar3_OAR4_24875333	4	24875333	A	G	-0.451997541798454	0.205610997599904	4.83258459699615	0.0279267349188119	0.118862657899543	0.118241090366087	0.342715231788079	773683105
25(OH)D2	OAR4_26167181.1	4	24877792	G	A	-0.451997541798454	0.205610997599904	4.83258459699615	0.0279267349188119	0.118862657899543	0.118243468170707	0.342888643880926	773685564
25(OH)D2	oar3_OAR4_24887487	4	24887487	G	A	-0.451997541798454	0.205610997599904	4.83258459699615	0.0279267349188119	0.118862657899543	0.118245845975328	0.342715231788079	773695259
25(OH)D2	oar3_OAR4_24925863	4	24925863	G	A	-0.451997541798454	0.205610997599904	4.83258459699615	0.0279267349188119	0.118862657899543	0.118248223779948	0.342715231788079	773733635
25(OH)D2	oar3_OAR4_24943765	4	24943765	C	A	-0.451997541798454	0.205610997599904	4.83258459699615	0.0279267349188119	0.118862657899543	0.118250601584569	0.342715231788079	773751537
25(OH)D2	oar3_OAR15_55599974	15	55599974	A	G	-0.439006072914684	0.199702713694524	4.8325140264735	0.0279278779826951	0.11886535072317	0.11825297938919	0.458980044345898	1806284272
25(OH)D2	oar3_OAR15_55619138	15	55619138	G	A	-0.439006072914684	0.199702713694524	4.8325140264735	0.0279278779826951	0.11886535072317	0.11825535719381	0.458980044345898	1806303436
25(OH)D2	oar3_OAR15_55639617	15	55639617	C	A	-0.439006072914684	0.199702713694524	4.8325140264735	0.0279278779826951	0.11886535072317	0.118257734998431	0.458980044345898	1806323915
25(OH)D2	oar3_OAR15_55661088	15	55661088	A	G	-0.439006072914684	0.199702713694524	4.8325140264735	0.0279278779826951	0.11886535072317	0.118260112803051	0.458980044345898	1806345386
25(OH)D2	oar3_OAR22_17895271	22	17895271	G	A	0.633826969007962	0.288327527177224	4.83247052656144	0.0279285825954425	0.118867010622504	0.118262490607672	0.121412803532009	2223318738
25(OH)D2	oar3_OAR22_17896758	22	17896758	A	G	0.633826969007962	0.288327527177224	4.83247052656144	0.0279285825954425	0.118867010622504	0.118264868412292	0.121412803532009	2223320225
25(OH)D2	oar3_OAR22_3914112	22	3914112	G	A	-2.51391742260619	1.14358884543051	4.83239242060416	0.027929847804265	0.118869991107283	0.118267246216913	0.00826901874310915	2209337579
25(OH)D2	oar3_OAR22_4040073	22	4040073	C	A	-2.51391742260619	1.14358884543051	4.83239242060416	0.027929847804265	0.118869991107283	0.118269624021533	0.00826901874310915	2209463540
25(OH)D2	oar3_OAR22_4050704	22	4050704	A	G	-2.51391742260619	1.14358884543051	4.83239242060416	0.027929847804265	0.118869991107283	0.118272001826154	0.00826901874310915	2209474171
25(OH)D2	oar3_OAR22_4051314	22	4051314	G	A	-2.51391742260619	1.14358884543051	4.83239242060416	0.027929847804265	0.118869991107283	0.118274379630775	0.00826901874310915	2209474781
25(OH)D2	oar3_OAR16_35988380	16	35988380	G	A	0.538508958955955	0.244969718240024	4.83237980170909	0.0279300522185633	0.118870472645848	0.118276757435395	0.229189789123196	1867559842
25(OH)D2	s06489.1	7	1898620	G	A	0.488405039785864	0.222185107814421	4.83203843790786	0.027935582583548	0.118883499948656	0.118279135240016	0.25524861878453	1093972033
25(OH)D2	oar3_OAR23_53780050	23	53780050	A	G	-0.436465284287788	0.198557040889235	4.83202117699145	0.0279358622543785	0.118884158710666	0.118281513044636	0.44585635359116	2310001959
25(OH)D2	oar3_OAR25_34793209	25	34793209	G	A	0.51530540376295	0.234427153723493	4.83185134169031	0.0279386141743886	0.118890640681768	0.118283890849257	0.210816777041943	2395253186
25(OH)D2	oar3_OAR25_34802564	25	34802564	G	A	0.51530540376295	0.234427153723493	4.83185134169031	0.0279386141743886	0.118890640681768	0.118286268653877	0.210816777041943	2395262541
25(OH)D2	oar3_OAR2_181672052	2	181672052	A	C	0.459655586930886	0.209112077695931	4.83177666549199	0.027939824276678	0.118893490913566	0.118288646458498	0.367955801104972	457297371
25(OH)D2	oar3_OAR13_80467046	13	80467046	G	A	-0.778573849241063	0.354199836431554	4.83173283495465	0.0279405345609639	0.118895163867236	0.118291024263118	0.0915649278579356	1685430744
25(OH)D2	oar3_OAR23_55166959	23	55166959	G	A	0.448711252584963	0.204135108728624	4.83168388381953	0.0279413278479637	0.118897032298137	0.118293402067739	0.360864745011086	2311388868
25(OH)D2	s62871.1	5	16348376	A	G	0.449500501948332	0.204495979508489	4.83159823679146	0.0279427158736605	0.118900301463971	0.118295779872359	0.385887541345094	884363727
25(OH)D2	oar3_OAR1_60368232	1	60368232	G	A	0.440429486413936	0.200372514147229	4.83143875859942	0.0279453006242012	0.118906389046483	0.11829815767698	0.450114678899083	60430140
25(OH)D2	OAR13_8450640.1	13	7483821	G	A	-1.02105245605102	0.464528280753742	4.8313865968925	0.0279461460915893	0.118908380231762	0.118300535481601	0.0463065049614112	1612447519
25(OH)D2	oar3_OAR2_101694159	2	101694159	A	G	-3.44713049262231	1.56829808277647	4.83123569311094	0.027948592178028	0.1189141409371	0.118302913286221	0.00386313465783664	377319478
25(OH)D2	oar3_OAR2_101983981	2	101983981	G	A	-3.44713049262231	1.56829808277647	4.83123569311094	0.027948592178028	0.1189141409371	0.118305291090842	0.00386313465783664	377609300
25(OH)D2	oar3_OAR2_102428336	2	102428336	A	G	-3.44713049262231	1.56829808277647	4.83123569311094	0.027948592178028	0.1189141409371	0.118307668895462	0.00386313465783664	378053655
25(OH)D2	oar3_OAR2_102429025	2	102429025	A	G	-3.44713049262231	1.56829808277647	4.83123569311094	0.027948592178028	0.1189141409371	0.118310046700083	0.00386313465783664	378054344
25(OH)D2	oar3_OAR12_9809251	12	9809251	G	A	0.442046700342591	0.201112707763705	4.83122517376399	0.0279487627004962	0.118914542521437	0.118312424504703	0.39527027027027	1535715325
25(OH)D2	oar3_OAR22_14476736	22	14476736	A	G	0.430280726764061	0.195760186999476	4.8312003113527	0.0279491657335951	0.118915491669493	0.118314802309324	0.526256983240223	2219900203
25(OH)D2	oar3_OAR22_13862861	22	13862861	G	A	0.687348024046528	0.312715546830799	4.83119348657334	0.0279492763680079	0.11891575221391	0.118317180113944	0.108938547486034	2219286328
25(OH)D2	oar3_OAR15_66995529	15	66995529	G	A	-0.461466641447132	0.209951603224015	4.83105780168444	0.0279514760088697	0.118920932283961	0.118319557918565	0.311602209944751	1817679827
25(OH)D2	oar3_OAR9_24298466	9	24298466	G	A	0.46244731214889	0.210398161070661	4.83104007168824	0.0279517634500865	0.118921609184131	0.118321935723186	0.369299221357063	1307021145
25(OH)D2	OAR3_32271305.1	3	30116953	G	A	-0.473930254057742	0.215624028321967	4.83097239865926	0.0279528606031177	0.118924192860912	0.118324313527806	0.315121412803532	554694660
25(OH)D2	oar3_OAR7_2919359	7	2919359	G	A	-0.607266425372356	0.276289147177646	4.83093160781407	0.0279535219487809	0.118925750237477	0.118326691332427	0.152486187845304	1094992772
25(OH)D2	oar3_OAR4_36129854	4	36129854	G	A	-0.52613979422702	0.239380346825581	4.83086963084906	0.0279545268180816	0.118928116533981	0.118329069137047	0.218853362734289	784937626
25(OH)D2	oar3_OAR23_12468082	23	12468082	A	C	-0.438884410330655	0.199682103776843	4.83083297148656	0.0279551212157647	0.11892951622241	0.118331446941668	0.482910694597574	2268689991
25(OH)D2	oar3_OAR23_12487110	23	12487110	A	G	-0.438884410330655	0.199682103776843	4.83083297148656	0.0279551212157647	0.11892951622241	0.118333824746288	0.482910694597574	2268709019
25(OH)D2	oar3_OAR23_12488176	23	12488176	A	G	-0.438884410330655	0.199682103776843	4.83083297148656	0.0279551212157647	0.11892951622241	0.118336202550909	0.482910694597574	2268710085
25(OH)D2	oar3_OAR23_12631771	23	12631771	A	G	-0.438884410330655	0.199682103776843	4.83083297148656	0.0279551212157647	0.11892951622241	0.118338580355529	0.482910694597574	2268853680
25(OH)D2	oar3_OAR23_12637583	23	12637583	C	G	-0.438884410330655	0.199682103776843	4.83083297148656	0.0279551212157647	0.11892951622241	0.11834095816015	0.482910694597574	2268859492
25(OH)D2	oar3_OAR4_108876185	4	108876185	C	A	-0.430579891727389	0.195914700186018	4.83029261387352	0.0279638841407472	0.118950149690906	0.11834333596477	0.472625698324022	857683957
25(OH)D2	oar3_OAR16_65115912	16	65115912	A	G	0.447276938681318	0.20351335597565	4.83022300145016	0.0279650132462059	0.118952808118028	0.118345713769391	0.42533185840708	1896687374
25(OH)D2	oar3_OAR5_20685591	5	20685591	A	G	0.499399959852222	0.227229662695685	4.83022052019916	0.027965053492686	0.118952902875674	0.118348091574012	0.302094818081588	888700942
25(OH)D2	oar3_OAR5_20696456	5	20696456	A	G	0.499399959852222	0.227229662695685	4.83022052019916	0.027965053492686	0.118952902875674	0.118350469378632	0.302094818081588	888711807
25(OH)D2	oar3_OAR5_20703350	5	20703350	G	A	0.499399959852222	0.227229662695685	4.83022052019916	0.027965053492686	0.118952902875674	0.118352847183253	0.302094818081588	888718701
25(OH)D2	oar3_OAR2_13053347	2	13053347	G	A	-0.991526740321591	0.451155237385767	4.83010815443575	0.0279668761551922	0.118957194151502	0.118355224987873	0.0458057395143488	288678666
25(OH)D2	s45637.1	5	2680129	G	A	0.437222352903788	0.198944692698494	4.82992067868045	0.0279699174369727	0.118964354277432	0.118357602792494	0.423373759647189	870695480
25(OH)D2	OAR18_37383169.1	18	35652384	G	A	0.46028756332177	0.209441028928646	4.8298645984443	0.027970827252408	0.118966496201971	0.118359980597114	0.332965821389195	2011090586
25(OH)D2	oar3_OAR11_43971347	11	43971347	A	G	0.485391045594844	0.220869543098339	4.8296076973996	0.0279749954697369	0.118976308807534	0.118362358401735	0.281456953642384	1507647930
25(OH)D2	oar3_OAR11_43983584	11	43983584	A	G	0.485391045594844	0.220869543098339	4.8296076973996	0.0279749954697369	0.118976308807534	0.118364736206355	0.281456953642384	1507660167
25(OH)D2	oar3_OAR11_44003247	11	44003247	A	G	0.485391045594844	0.220869543098339	4.8296076973996	0.0279749954697369	0.118976308807534	0.118367114010976	0.281456953642384	1507679830
25(OH)D2	oar3_OAR2_62810986	2	62810986	A	C	-0.557005648184687	0.253456674196117	4.82960635612388	0.0279750172336203	0.11897636004132	0.118369491815597	0.191964285714286	338436305
25(OH)D2	oar3_OAR15_32855080	15	32855080	A	G	-0.491602069621121	0.223696208485747	4.82958883545432	0.0279753015301107	0.118977029294652	0.118371869620217	0.277222222222222	1783539378
25(OH)D2	oar3_OAR3_35468139	3	35468139	A	G	0.43082496188462	0.196040870260611	4.82957008763879	0.027975605742029	0.118977745427034	0.118374247424838	0.469899665551839	560045846
25(OH)D2	oar3_OAR3_35474685	3	35474685	G	A	0.43082496188462	0.196040870260611	4.82957008763879	0.027975605742029	0.118977745427034	0.118376625229458	0.469899665551839	560052392
25(OH)D2	s05684.1	1	265569333	G	A	0.444931539807589	0.202462526302819	4.82944341555772	0.0279776612800602	0.11898258419461	0.118379003034079	0.49393605292172	265631241
25(OH)D2	s40802.1	12	23922684	C	A	-0.478268089904133	0.217635234205843	4.82930235883696	0.027979950426002	0.11898797269959	0.118381380838699	0.293274531422271	1549828758
25(OH)D2	oar3_OAR2_188786343	2	188786343	G	A	-0.938514499705051	0.427072313668301	4.82924387636093	0.0279808995688953	0.118990206866662	0.11838375864332	0.0620111731843575	464411662
25(OH)D2	oar3_OAR5_10962112	5	10962112	G	A	-0.615669460568509	0.280163324622456	4.82917182610119	0.0279820689565556	0.118992959418544	0.11838613644794	0.14514348785872	878977463
25(OH)D2	oar3_OAR5_10983570	5	10983570	A	G	-0.615669460568509	0.280163324622456	4.82917182610119	0.0279820689565556	0.118992959418544	0.118388514252561	0.14514348785872	878998921
25(OH)D2	oar3_OAR5_11071055	5	11071055	A	G	-0.615669460568509	0.280163324622456	4.82917182610119	0.0279820689565556	0.118992959418544	0.118390892057181	0.14514348785872	879086406
25(OH)D2	OAR5_12770106.1	5	11074897	C	A	-0.615669460568509	0.280163324622456	4.82917182610119	0.0279820689565556	0.118992959418544	0.118393269861802	0.145534729878721	879090248
25(OH)D2	s57014.1	4	5168461	A	G	0.542204937998626	0.246733042916474	4.82916792347113	0.0279821322983401	0.118993108513588	0.118395647666423	0.203417861080485	753976233
25(OH)D2	oar3_OAR3_80525978	3	80525978	A	C	0.591996952808625	0.269391306333728	4.8291621717744	0.0279822256517435	0.118993328250261	0.118398025471043	0.154616240266963	605103685
25(OH)D2	oar3_OAR3_80529402	3	80529402	A	G	0.591996952808625	0.269391306333728	4.8291621717744	0.0279822256517435	0.118993328250261	0.118400403275664	0.154616240266963	605107109
25(OH)D2	oar3_OAR14_22140587	14	22140587	G	A	0.575265191614962	0.261777897315022	4.82914496651008	0.0279825049051842	0.118993985559421	0.118402781080284	0.182522123893805	1710168142
25(OH)D2	oar3_OAR26_10920506	26	10920506	G	A	0.518872822299524	0.236117557886013	4.82908980396921	0.0279834002512517	0.118996093013791	0.118405158884905	0.214679911699779	2416704789
25(OH)D2	oar3_OAR1_215236922	1	215236922	A	G	-1.33556317518387	0.607759965708151	4.82908326940489	0.0279835063160795	0.118996342665942	0.118407536689525	0.0248344370860927	215298830
25(OH)D2	oar3_OAR1_215249608	1	215249608	A	G	-1.33556317518387	0.607759965708151	4.82908326940489	0.0279835063160795	0.118996342665942	0.118409914494146	0.0248344370860927	215311516
25(OH)D2	oar3_OAR1_215453624	1	215453624	A	G	-1.33556317518387	0.607759965708151	4.82908326940489	0.0279835063160795	0.118996342665942	0.118412292298766	0.0248344370860927	215515532
25(OH)D2	oar3_OAR1_104059569	1	104059569	A	G	-0.693357946515574	0.315520009058255	4.82904423007868	0.0279841399859242	0.118997834170225	0.118414670103387	0.108407079646018	104121477
25(OH)D2	oar3_OAR7_42569394	7	42569394	G	A	0.587243177542655	0.267233508603635	4.82896583145276	0.0279854125643869	0.119000829465906	0.118417047908008	0.164269911504425	1134642807
25(OH)D2	oar3_OAR7_42600779	7	42600779	G	A	0.587243177542655	0.267233508603635	4.82896583145276	0.0279854125643869	0.119000829465906	0.118419425712628	0.164269911504425	1134674192
25(OH)D2	oar3_OAR5_67458838	5	67458838	G	A	-0.437813352255201	0.199234919123739	4.82888751566042	0.0279866838584029	0.119003821680128	0.118421803517249	0.496621621621622	935474189
25(OH)D2	oar3_OAR7_78697231	7	78697231	G	A	-0.452891130244838	0.206098379519596	4.82879175188936	0.027988238465732	0.119007480643002	0.118424181321869	0.430632630410655	1170770644
25(OH)D2	oar3_OAR7_78745664	7	78745664	G	A	-0.452891130244838	0.206098379519596	4.82879175188936	0.027988238465732	0.119007480643002	0.11842655912649	0.430632630410655	1170819077
25(OH)D2	oar3_OAR7_78748655	7	78748655	A	G	-0.452891130244838	0.206098379519596	4.82879175188936	0.027988238465732	0.119007480643002	0.11842893693111	0.430632630410655	1170822068
25(OH)D2	oar3_OAR7_78756463	7	78756463	G	A	-0.452891130244838	0.206098379519596	4.82879175188936	0.027988238465732	0.119007480643002	0.118431314735731	0.430632630410655	1170829876
25(OH)D2	oar3_OAR7_78768816	7	78768816	G	A	-0.452891130244838	0.206098379519596	4.82879175188936	0.027988238465732	0.119007480643002	0.118433692540351	0.430632630410655	1170842229
25(OH)D2	oar3_OAR17_58020583	17	58020583	G	A	-0.540279168208396	0.245871954122759	4.82856919482643	0.02799185175367	0.119015984632137	0.118436070344972	0.193922651933702	1961290621
25(OH)D2	OAR2_37472352.1	2	36122230	A	G	0.453571033376259	0.206415220877149	4.82844384790383	0.0279938870163156	0.11902077448117	0.118438448149592	0.409492273730684	311747549
25(OH)D2	oar3_OAR17_62066288	17	62066288	G	A	0.452994122006238	0.206153053891742	4.82842609080526	0.0279941753514372	0.119021453045759	0.118440825954213	0.378619153674833	1965336326
25(OH)D2	oar3_OAR1_32801917	1	32801917	G	A	-0.461753338439677	0.210141128171559	4.82834138541843	0.0279955508178811	0.119024690011631	0.118443203758834	0.397754137115839	32863825
25(OH)D2	oar3_OAR6_94311989	6	94311989	A	C	0.441843330741772	0.201080708749779	4.82831719801668	0.0279959435916349	0.119025614336648	0.118445581563454	0.483333333333333	1069383205
25(OH)D2	oar3_OAR9_25992459	9	25992459	A	G	0.582939107996705	0.265295296270369	4.8282225968684	0.0279974798533847	0.119029229609331	0.118447959368075	0.167955801104972	1308715138
25(OH)D2	oar3_OAR13_43902230	13	43902230	G	A	0.780120487840064	0.355032705182821	4.82821548056122	0.0279975954211797	0.119029501570679	0.118450337172695	0.0967920353982301	1648865928
25(OH)D2	oar3_OAR13_43907198	13	43907198	A	C	0.780120487840064	0.355032705182821	4.82821548056122	0.0279975954211797	0.119029501570679	0.118452714977316	0.0967920353982301	1648870896
25(OH)D2	oar3_OAR13_43909857	13	43909857	A	G	0.780120487840064	0.355032705182821	4.82821548056122	0.0279975954211797	0.119029501570679	0.118455092781936	0.0967920353982301	1648873555
25(OH)D2	oar3_OAR23_55260521	23	55260521	A	G	0.427228332155317	0.194432070072533	4.82818932396239	0.027998020204811	0.119030501193899	0.118457470586557	0.511615044247788	2311482430
25(OH)D2	oar3_OAR23_55273677	23	55273677	G	A	0.427228332155317	0.194432070072533	4.82818932396239	0.027998020204811	0.119030501193899	0.118459848391177	0.511615044247788	2311495586
25(OH)D2	oar3_OAR11_55708958	11	55708958	A	G	-0.477786882741069	0.217444384071196	4.82805327278753	0.0280002297864745	0.119035700793141	0.118462226195798	0.305739514348786	1519385541
25(OH)D2	s04226.1	11	55709006	G	A	-0.477786882741069	0.217444384071196	4.82805327278753	0.0280002297864745	0.119035700793141	0.118464604000418	0.305739514348786	1519385589
25(OH)D2	OAR11_59833471.1	11	55732474	G	A	-0.477786882741069	0.217444384071196	4.82805327278753	0.0280002297864745	0.119035700793141	0.118466981805039	0.305739514348786	1519409057
25(OH)D2	oar3_OAR2_216139450	2	216139450	G	A	-0.496531048897157	0.225976040282532	4.82800857697146	0.0280009557224524	0.119037409031179	0.11846935960966	0.265260821309656	491764769
25(OH)D2	oar3_OAR15_55572237	15	55572237	G	A	-0.439264133498364	0.199913463546036	4.82800155192284	0.0280010698229566	0.119037677525337	0.11847173741428	0.459489456159822	1806256535
25(OH)D2	oar3_OAR8_19648947	8	19648947	A	C	-0.649911244706604	0.295783160372917	4.82793275400777	0.028002187260974	0.11904030698572	0.118474115218901	0.11644591611479	1211799226
25(OH)D2	oar3_OAR1_246504457	1	246504457	A	G	-0.484396495967202	0.220455977872973	4.82789956083937	0.0280027264117595	0.119041575653561	0.118476493023521	0.332411504424779	246566365
25(OH)D2	oar3_OAR22_24269453	22	24269453	A	G	-0.469811689530921	0.21381999194992	4.82781943899186	0.0280040278613151	0.119044638032416	0.118478870828142	0.301218161683278	2229692920
25(OH)D2	s50173.1	7	73246064	A	G	-0.463407316963517	0.210905864553138	4.82779100642939	0.0280044897173404	0.119045724789144	0.118481248632762	0.370309050772627	1165319477
25(OH)D2	oar3_OAR7_73248166	7	73248166	A	G	-0.463407316963517	0.210905864553138	4.82779100642939	0.0280044897173404	0.119045724789144	0.118483626437383	0.370309050772627	1165321579
25(OH)D2	oar3_OAR9_48357440	9	48357440	A	G	0.442279969383916	0.201290632102363	4.82777936803003	0.0280046787727544	0.11904616963821	0.118486004242003	0.473421926910299	1331080119
25(OH)D2	oar3_OAR1_99600110	1	99600110	G	A	-0.466845060805594	0.212472121921222	4.8277150272659	0.0280057239550296	0.119048628938162	0.118488382046624	0.329078801331854	99662018
25(OH)D2	OAR4_20392725.1	4	19742544	G	A	-0.445430791767011	0.202728309559756	4.82760438664933	0.0280075213492573	0.119052858090914	0.118490759851245	0.437086092715232	768550316
25(OH)D2	oar3_OAR17_780033	17	780033	A	C	-0.599112801904108	0.272680576641368	4.82735004618327	0.028011653651266	0.119062580690499	0.118493137655865	0.138919514884234	1904050071
25(OH)D2	oar3_OAR16_42836642	16	42836642	A	C	-0.548495006096973	0.249644692906172	4.82725987429539	0.0280131188377608	0.119066027876156	0.118495515460486	0.178294573643411	1874408104
25(OH)D2	oar3_OAR21_1488259	21	1488259	G	A	-0.682301029715228	0.310546654861216	4.82723389675011	0.0280135409569335	0.119067020993534	0.118497893265106	0.120994475138122	2156872199
25(OH)D2	oar3_OAR21_1490771	21	1490771	A	C	-0.682301029715228	0.310546654861216	4.82723389675011	0.0280135409569335	0.119067020993534	0.118500271069727	0.120994475138122	2156874711
25(OH)D2	oar3_OAR20_6406486	20	6406486	G	A	-0.877829196830453	0.399541111697568	4.82722003841553	0.0280137661490752	0.119067550799184	0.118502648874347	0.0683572216097023	2110673996
25(OH)D2	oar3_OAR5_84236885	5	84236885	A	G	0.576710250112289	0.262492728544265	4.82703876090576	0.0280167120062795	0.119074481298466	0.118505026678968	0.16887417218543	952252236
25(OH)D2	oar3_OAR12_59118803	12	59118803	A	G	-0.50259594268741	0.228759253990287	4.82703684125854	0.0280167432033058	0.119074554691721	0.118507404483588	0.262693156732892	1585024877
25(OH)D2	oar3_OAR7_50392911	7	50392911	A	G	0.439278102606531	0.199941753681433	4.8269423925817	0.0280182781746927	0.119078165779451	0.118509782288209	0.438538205980066	1142466324
25(OH)D2	oar3_OAR7_50404338	7	50404338	G	A	0.439278102606531	0.199941753681433	4.8269423925817	0.0280182781746927	0.119078165779451	0.118512160092829	0.438538205980066	1142477751
25(OH)D2	oar3_OAR3_135657321	3	135657321	A	G	0.726578433476116	0.330715371437409	4.82676598458452	0.0280211453759337	0.119084910769668	0.11851453789745	0.0943708609271523	660235028
25(OH)D2	oar3_OAR1_60206783	1	60206783	G	A	0.569238981123261	0.25910263768524	4.82664766007252	0.0280230687035099	0.11908943516465	0.118516915702071	0.178333333333333	60268691
25(OH)D2	oar3_OAR5_8415651	5	8415651	G	A	-0.7125280362238	0.324327069922273	4.82655787121776	0.0280245282846591	0.11909286856365	0.118519293506691	0.100446428571429	876431002
25(OH)D2	oar3_OAR9_40469334	9	40469334	A	G	0.972015895547327	0.442447366028078	4.82640215406355	0.0280270597643638	0.119098823227373	0.118521671311312	0.0519911504424779	1323192013
25(OH)D2	oar3_OAR9_40480448	9	40480448	G	A	0.972015895547327	0.442447366028078	4.82640215406355	0.0280270597643638	0.119098823227373	0.118524049115932	0.0519911504424779	1323203127
25(OH)D2	oar3_OAR9_40490716	9	40490716	G	A	0.972015895547327	0.442447366028078	4.82640215406355	0.0280270597643638	0.119098823227373	0.118526426920553	0.0519911504424779	1323213395
25(OH)D2	s59988.1	22	33687774	G	A	-0.698445460883304	0.31792333146458	4.82636538082988	0.0280276576182307	0.119100229493295	0.118528804725173	0.111907386990077	2239111241
25(OH)D2	oar3_OAR7_18415414	7	18415414	G	A	-0.43352011746885	0.197333860900944	4.82631079402935	0.028028545106938	0.119102317011728	0.118531182529794	0.462942477876106	1110488827
25(OH)D2	oar3_OAR3_102421416	3	102421416	G	A	-0.447754504719659	0.203821789456697	4.82590432188497	0.0280351545736029	0.11911786266707	0.118533560334414	0.389321468298109	626999123
25(OH)D2	OAR2_227883423.1	2	215469328	A	G	0.534183370522046	0.243166477098505	4.8258444816758	0.0280361277461519	0.119120151464313	0.118535938139035	0.195700110253583	491094647
25(OH)D2	oar3_OAR11_50109029	11	50109029	A	G	0.432466002535044	0.19686466920279	4.82578957663449	0.0280370206897118	0.119122251541671	0.118538315943656	0.408333333333333	1513785612
25(OH)D2	oar3_OAR4_69877088	4	69877088	G	A	-0.762658613724884	0.347175118469131	4.82573172456084	0.0280379615941055	0.119124464385166	0.118540693748276	0.10310421286031	818684860
25(OH)D2	oar3_OAR4_69896250	4	69896250	A	C	-0.762658613724884	0.347175118469131	4.82573172456084	0.0280379615941055	0.119124464385166	0.118543071552897	0.10310421286031	818704022
25(OH)D2	oar3_OAR4_69900151	4	69900151	G	A	-0.762658613724884	0.347175118469131	4.82573172456084	0.0280379615941055	0.119124464385166	0.118545449357517	0.10310421286031	818707923
25(OH)D2	oar3_OAR4_69907862	4	69907862	G	A	-0.762658613724884	0.347175118469131	4.82573172456084	0.0280379615941055	0.119124464385166	0.118547827162138	0.10310421286031	818715634
25(OH)D2	oar3_OAR4_69937887	4	69937887	G	A	-0.762658613724884	0.347175118469131	4.82573172456084	0.0280379615941055	0.119124464385166	0.118550204966758	0.10310421286031	818745659
25(OH)D2	OAR12_64996265.1	12	58613284	G	A	-0.576321045130999	0.26235458601762	4.82560352494922	0.0280400467458322	0.119129368186091	0.118552582771379	0.173649393605292	1584519358
25(OH)D2	oar3_OAR5_29654257	5	29654257	A	C	-0.463904605108637	0.211183410422672	4.82544943729136	0.0280425531771404	0.119135262533817	0.118554960575999	0.385127635960044	897669608
25(OH)D2	oar3_OAR8_25541408	8	25541408	G	A	0.449162019488954	0.20447553810425	4.82528902797902	0.0280451626858592	0.119141399047933	0.11855733838062	0.412777777777778	1217691687
25(OH)D2	oar3_OAR8_25541498	8	25541498	G	A	0.449162019488954	0.20447553810425	4.82528902797902	0.0280451626858592	0.119141399047933	0.11855971618524	0.412777777777778	1217691777
25(OH)D2	oar3_OAR11_49671999	11	49671999	A	G	0.62912548962392	0.286401767868192	4.82528727140082	0.0280451912629437	0.11914146624838	0.118562093989861	0.124586549062845	1513348582
25(OH)D2	oar3_OAR1_164534753	1	164534753	A	G	-0.457729193609384	0.208381853801235	4.82500124790987	0.0280498448715618	0.119152409051244	0.118564471794482	0.355394883203559	164596661
25(OH)D2	oar3_OAR1_164543615	1	164543615	G	A	-0.457729193609384	0.208381853801235	4.82500124790987	0.0280498448715618	0.119152409051244	0.118566849599102	0.355394883203559	164605523
25(OH)D2	OAR3_28933171.1	3	26844715	A	G	0.747541759518127	0.340322140100256	4.82492436349666	0.0280510959197093	0.119155350715976	0.118569227403723	0.0937155457552371	551422422
25(OH)D2	oar3_OAR6_93728116	6	93728116	A	G	-0.4378596405276	0.199341375443954	4.82475129408897	0.0280539122837495	0.119161972796548	0.118571605208343	0.429437706725469	1068799332
25(OH)D2	oar3_OAR6_93825066	6	93825066	G	A	-0.4378596405276	0.199341375443954	4.82475129408897	0.0280539122837495	0.119161972796548	0.118573983012964	0.429437706725469	1068896282
25(OH)D2	OAR3_171160649.1	3	160030466	G	A	0.548358743166974	0.249648169880718	4.82472729875269	0.0280543027838539	0.119162890951956	0.118576360817584	0.179713340683572	684608173
25(OH)D2	oar3_OAR22_16536847	22	16536847	A	G	0.4437043833551	0.202010989110009	4.82433489625024	0.0280606895448364	0.119177906917041	0.118578738622205	0.421719955898567	2221960314
25(OH)D2	s58187.1	22	16538861	C	A	0.4437043833551	0.202010989110009	4.82433489625024	0.0280606895448364	0.119177906917041	0.118581116426825	0.421719955898567	2221962328
25(OH)D2	oar3_OAR4_41111171	4	41111171	A	G	0.438631420411656	0.19970341399975	4.82423547245262	0.0280623080113183	0.119181711874215	0.118583494231446	0.430309734513274	789918943
25(OH)D2	oar3_OAR12_32690721	12	32690721	A	G	-0.728627244969485	0.331740778451299	4.8240643680937	0.0280650935545067	0.11918826036726	0.118585872036067	0.0942668136714443	1558596795
25(OH)D2	oar3_OAR3_95756994	3	95756994	A	G	-0.474901715911297	0.216224718615021	4.82388333974886	0.0280680409713518	0.119195189103763	0.118588249840687	0.334470989761092	620334701
25(OH)D2	oar3_OAR3_95774299	3	95774299	G	A	-0.474901715911297	0.216224718615021	4.82388333974886	0.0280680409713518	0.119195189103763	0.118590627645308	0.334470989761092	620352006
25(OH)D2	oar3_OAR2_93154886	2	93154886	G	A	-0.442104796551195	0.201295075124088	4.82374292180748	0.0280703274108701	0.119200563811668	0.118593005449928	0.489349775784753	368780205
25(OH)D2	s36946.1	15	77784833	C	A	-0.489394477748269	0.222828806014737	4.823646383934	0.02807189945924	0.119204259099528	0.118595383254549	0.292171995589857	1828469131
25(OH)D2	oar3_OAR12_71297225	12	71297225	G	A	-0.484796930046761	0.220735572965709	4.8236419749566	0.0280719712583866	0.1192044278699	0.118597761059169	0.267108167770419	1597203299
25(OH)D2	oar3_OAR8_52266284	8	52266284	A	G	0.555504174347486	0.252930002021036	4.82362967884875	0.0280721714985827	0.119204898551573	0.11860013886379	0.183572216097023	1244416563
25(OH)D2	oar3_OAR11_61958194	11	61958194	G	A	0.443201123298697	0.201796644908433	4.82362816381922	0.0280721961707049	0.119204956545402	0.11860251666841	0.527593818984547	1525634777
25(OH)D2	oar3_OAR4_108866779	4	108866779	A	G	-0.430285169287661	0.195920944210069	4.8233749616057	0.0280763198634286	0.119214649313912	0.118604894473031	0.472595078299776	857674551
25(OH)D2	oar3_OAR20_25419505	20	25419505	G	A	0.843938031351413	0.384271785526015	4.82329828039447	0.0280775688305458	0.119217584899581	0.118607272277651	0.0707964601769911	2129687015
25(OH)D2	oar3_OAR2_15407634	2	15407634	G	A	0.444410571483315	0.202356518401168	4.82318994172863	0.0280793335260385	0.119221732563447	0.118609650082272	0.525539160045403	291032953
25(OH)D2	oar3_OAR14_28637591	14	28637591	A	G	-0.44796128857692	0.203975882090811	4.82306739612274	0.0280813297731565	0.119226424321709	0.118612027886893	0.361581920903955	1716665146
25(OH)D2	oar3_OAR7_4984707	7	4984707	G	A	0.467139408196496	0.212709133970473	4.82303855465658	0.0280817996172128	0.119227528570414	0.118614405691513	0.363533408833522	1097058120
25(OH)D2	oar3_OAR7_4992208	7	4992208	A	G	0.467139408196496	0.212709133970473	4.82303855465658	0.0280817996172128	0.119227528570414	0.118616783496134	0.363533408833522	1097065621
25(OH)D2	oar3_OAR2_16086296	2	16086296	G	A	0.436687787633159	0.198843306945937	4.8230319492083	0.0280819072249122	0.119227781473771	0.118619161300754	0.432628062360802	291711615
25(OH)D2	oar3_OAR19_30004200	19	30004200	A	G	0.51176357258754	0.233033061757234	4.82284890841872	0.0280848892671486	0.11923478980812	0.118621539105375	0.273081201334816	2073950950
25(OH)D2	OAR2_63274739.1	2	58896602	A	G	-0.486025130782618	0.221315515533485	4.82273865825401	0.0280866855867251	0.119239011327706	0.118623916909995	0.304299889746417	334521921
25(OH)D2	oar3_OAR16_56395186	16	56395186	G	A	-0.607124597277789	0.276460896715223	4.82267762411467	0.0280876800749238	0.119241348418596	0.118626294714616	0.155038759689922	1887966648
25(OH)D2	oar3_OAR16_25529617	16	25529617	G	A	0.62721434694291	0.285613038075236	4.82254079387786	0.0280899097153241	0.119246588042599	0.118628672519236	0.147058823529412	1857101079
25(OH)D2	oar3_OAR5_101179906	5	101179906	A	G	0.728562996700009	0.331766652892749	4.82246136679267	0.0280912040593398	0.119249629651398	0.118631050323857	0.0943708609271523	969195257
25(OH)D2	s02302.1	3	128137538	A	G	-0.441653234184968	0.201116505993415	4.82244628998756	0.028091449758009	0.119250207017582	0.118633428128478	0.396247240618102	652715245
25(OH)D2	oar3_OAR3_209961990	3	209961990	G	A	-0.437164272537213	0.199073805614124	4.82237618688114	0.0280925922203997	0.119252891656352	0.118635805933098	0.472972972972973	734539697
25(OH)D2	oar3_OAR20_2478686	20	2478686	A	G	0.622247592405589	0.283364589965931	4.82208978576958	0.0280972601691862	0.119263860246329	0.118638183737719	0.14585635359116	2106746196
25(OH)D2	OAR15_50594253.1	15	47160021	A	C	-0.484350351485134	0.220568603418419	4.82205158184277	0.0280978829022708	0.11926532346473	0.118640561542339	0.282249173098126	1797844319
25(OH)D2	OAR12_83120463.1	2	188083486	G	A	-0.442887407407879	0.201688648435011	4.82196166124756	0.0280993486860248	0.119268767520764	0.11864293934696	0.466850828729282	463708805
25(OH)D2	oar3_OAR3_81197858	3	81197858	G	A	0.91322242319656	0.415876816946785	4.82196118982631	0.0280993563708101	0.119268785576997	0.11864531715158	0.0589856670341786	605775565
25(OH)D2	s00653.1	1	231652278	C	A	0.55491037662906	0.252709258683451	4.82173551593053	0.0281030354027004	0.119277429617371	0.118647694956201	0.207828004410143	231714186
25(OH)D2	oar3_OAR5_28015088	5	28015088	A	C	-0.521173843313322	0.237346277698134	4.82170207214112	0.0281035806602329	0.119278710681689	0.118650072760821	0.221111111111111	896030439
25(OH)D2	oar3_OAR5_28018348	5	28018348	G	A	-0.521173843313322	0.237346277698134	4.82170207214112	0.0281035806602329	0.119278710681689	0.118652450565442	0.221111111111111	896033699
25(OH)D2	oar3_OAR5_28029066	5	28029066	A	G	-0.521173843313322	0.237346277698134	4.82170207214112	0.0281035806602329	0.119278710681689	0.118654828370062	0.221111111111111	896044417
25(OH)D2	oar3_OAR11_43819009	11	43819009	G	A	0.977772288070606	0.445285444263823	4.82168074065645	0.0281039284481246	0.119279527792139	0.118657206174683	0.0490628445424476	1507495592
25(OH)D2	oar3_OAR11_43923642	11	43923642	G	A	0.977772288070606	0.445285444263823	4.82168074065645	0.0281039284481246	0.119279527792139	0.118659583979304	0.0490628445424476	1507600225
25(OH)D2	oar3_OAR11_43923653	11	43923653	A	G	0.977772288070606	0.445285444263823	4.82168074065645	0.0281039284481246	0.119279527792139	0.118661961783924	0.0490628445424476	1507600236
25(OH)D2	oar3_OAR11_44013533	11	44013533	A	G	0.977772288070606	0.445285444263823	4.82168074065645	0.0281039284481246	0.119279527792139	0.118664339588545	0.0490628445424476	1507690116
25(OH)D2	oar3_OAR11_44034826	11	44034826	G	A	0.977772288070606	0.445285444263823	4.82168074065645	0.0281039284481246	0.119279527792139	0.118666717393165	0.0490628445424476	1507711409
25(OH)D2	oar3_OAR17_50579243	17	50579243	A	G	0.477385230409075	0.217405511363612	4.82166305391162	0.0281042168156823	0.119280205294171	0.118669095197786	0.268252212389381	1953849281
25(OH)D2	oar3_OAR11_27842946	11	27842946	G	A	-0.538733668276216	0.245345192609561	4.82162166761569	0.0281048915965995	0.119281790639251	0.118671473002406	0.199554069119286	1491519529
25(OH)D2	oar3_OAR1_271512298	1	271512298	A	G	-0.442912937653313	0.201708182318044	4.82158359914463	0.0281055122970834	0.119283248912187	0.118673850807027	0.406674208144796	271574206
25(OH)D2	oar3_OAR1_271512344	1	271512344	A	G	-0.442912937653313	0.201708182318044	4.82158359914463	0.0281055122970834	0.119283248912187	0.118676228611647	0.406674208144796	271574252
25(OH)D2	oar3_OAR17_17925111	17	17925111	A	G	-0.449983452402705	0.204940846030008	4.82098785486647	0.0281152276732286	0.119306072408247	0.118678606416268	0.343366778149387	1921195149
25(OH)D2	oar3_OAR4_83491289	4	83491289	G	A	0.614900081748259	0.280052771235174	4.82091364784078	0.0281164380834679	0.119308915684192	0.118680984220889	0.148783185840708	832299061
25(OH)D2	oar3_OAR4_83511899	4	83511899	A	G	0.614900081748259	0.280052771235174	4.82091364784078	0.0281164380834679	0.119308915684192	0.118683362025509	0.148783185840708	832319671
25(OH)D2	oar3_OAR3_49020504	3	49020504	A	G	-0.923653156774254	0.42067390107973	4.82088420312507	0.0281169183789678	0.119310043892648	0.11868573983013	0.0530973451327434	573598211
25(OH)D2	oar3_OAR3_49098743	3	49098743	C	A	-0.923653156774254	0.42067390107973	4.82088420312507	0.0281169183789678	0.119310043892648	0.11868811763475	0.0530973451327434	573676450
25(OH)D2	OAR2_67323597.1	2	62854378	A	G	-0.552682724431194	0.251718341892523	4.82083264120849	0.0281177594657803	0.119312019575758	0.118690495439371	0.195148842337376	338479697
25(OH)D2	oar3_OAR2_135013313	2	135013313	A	C	-0.524400921557113	0.238837505519574	4.82083024647458	0.0281177985297262	0.119312111334967	0.118692873243991	0.23536036036036	410638632
25(OH)D2	oar3_OAR6_111022124	6	111022124	G	A	0.509689968772828	0.232137860257941	4.82081225807103	0.0281180919662299	0.119312800600552	0.118695251048612	0.234547461368653	1086093340
25(OH)D2	oar3_OAR3_141303451	3	141303451	G	A	0.79482951721934	0.362009118885726	4.82068720820588	0.0281201319348965	0.119317592285302	0.118697628853232	0.0822222222222222	665881158
25(OH)D2	oar3_OAR3_34700930	3	34700930	C	A	-0.48540458841031	0.221085083563161	4.82046429570193	0.0281237687424147	0.119326134417568	0.118700006657853	0.297552836484983	559278637
25(OH)D2	oar3_OAR2_93082145	2	93082145	A	C	-0.453064641383425	0.206357375070606	4.82036972102984	0.0281253118718352	0.119329758776541	0.118702384462473	0.456964892412231	368707464
25(OH)D2	oar3_OAR3_132705376	3	132705376	A	G	0.504130003779327	0.229616434859468	4.8203564281053	0.0281255287731516	0.119330268207371	0.118704762267094	0.240597345132743	657283083
25(OH)D2	oar3_OAR3_132721688	3	132721688	G	A	0.504130003779327	0.229616434859468	4.8203564281053	0.0281255287731516	0.119330268207371	0.118707140071715	0.240597345132743	657299395
25(OH)D2	oar3_OAR3_132726344	3	132726344	G	A	0.504130003779327	0.229616434859468	4.8203564281053	0.0281255287731516	0.119330268207371	0.118709517876335	0.240597345132743	657304051
25(OH)D2	oar3_OAR2_146474896	2	146474896	G	C	0.482848326448504	0.219928532283774	4.82012509092647	0.0281293037922594	0.11933913423333	0.118711895680956	0.267916207276736	422100215
25(OH)D2	oar3_OAR2_146476896	2	146476896	A	G	0.482848326448504	0.219928532283774	4.82012509092647	0.0281293037922594	0.11933913423333	0.118714273485576	0.267916207276736	422102215
25(OH)D2	oar3_OAR4_8665194	4	8665194	A	G	-0.435240730126769	0.198244629671551	4.82010165580705	0.0281296862419288	0.119340032427838	0.118716651290197	0.421373200442968	757472966
25(OH)D2	oar3_OAR4_8682215	4	8682215	G	A	-0.435240730126769	0.198244629671551	4.82010165580705	0.0281296862419288	0.119340032427838	0.118719029094817	0.421373200442968	757489987
25(OH)D2	oar3_OAR5_101105768	5	101105768	A	C	-0.470563997669646	0.214335282865332	4.8200334988583	0.0281307985607001	0.119342644712089	0.118721406899438	0.310325476992144	969121119
25(OH)D2	oar3_OAR8_68586368	8	68586368	G	A	0.485838461284392	0.221296325629073	4.81987060482391	0.028133457170474	0.119348888286649	0.118723784704058	0.293922651933702	1260736647
25(OH)D2	oar3_OAR8_68591808	8	68591808	G	A	0.485838461284392	0.221296325629073	4.81987060482391	0.028133457170474	0.119348888286649	0.118726162508679	0.293922651933702	1260742087
25(OH)D2	oar3_OAR13_26549046	13	26549046	G	A	-0.452757249407263	0.206229326130967	4.81981068662356	0.0281344351671726	0.119351184985634	0.1187285403133	0.39103982300885	1631512744
25(OH)D2	oar3_OAR13_26554379	13	26554379	G	A	-0.452757249407263	0.206229326130967	4.81981068662356	0.0281344351671726	0.119351184985634	0.11873091811792	0.39103982300885	1631518077
25(OH)D2	oar3_OAR2_51669719	2	51669719	A	G	-2.82606949792138	1.28727628356599	4.81972366900182	0.0281358555489789	0.119354520508069	0.118733295922541	0.00774336283185841	327295038
25(OH)D2	oar3_OAR2_51710486	2	51710486	G	A	-2.82606949792138	1.28727628356599	4.81972366900182	0.0281358555489789	0.119354520508069	0.118735673727161	0.00774336283185841	327335805
25(OH)D2	s03522.1	9	854488	G	A	0.431400782629572	0.196509075178913	4.81944062060944	0.0281404762418239	0.119365370912059	0.118738051531782	0.513781697905182	1283577167
25(OH)D2	OAR3_24093519.1	3	22352161	A	G	0.440645646744177	0.200723203998311	4.81929827681707	0.0281428002663621	0.119370827945018	0.118740429336402	0.474090407938258	546929868
25(OH)D2	oar3_OAR12_27207588	12	27207588	C	A	-0.535409229698279	0.24389550613544	4.81907971625836	0.0281463690587577	0.119379207436992	0.118742807141023	0.209481808158765	1553113662
25(OH)D2	oar3_OAR12_27268623	12	27268623	G	A	-0.535409229698279	0.24389550613544	4.81907971625836	0.0281463690587577	0.119379207436992	0.118745184945643	0.209481808158765	1553174697
25(OH)D2	oar3_OAR12_27279695	12	27279695	A	G	-0.535409229698279	0.24389550613544	4.81907971625836	0.0281463690587577	0.119379207436992	0.118747562750264	0.209481808158765	1553185769
25(OH)D2	oar3_OAR12_27294122	12	27294122	C	A	-0.535409229698279	0.24389550613544	4.81907971625836	0.0281463690587577	0.119379207436992	0.118749940554884	0.209481808158765	1553200196
25(OH)D2	oar3_OAR12_27301069	12	27301069	G	A	-0.535409229698279	0.24389550613544	4.81907971625836	0.0281463690587577	0.119379207436992	0.118752318359505	0.209481808158765	1553207143
25(OH)D2	oar3_OAR3_107988499	3	107988499	A	G	0.557507068994147	0.253970796394208	4.81873668404649	0.0281519712512048	0.119392360416458	0.118754696164126	0.169426048565121	632566206
25(OH)D2	oar3_OAR3_107992122	3	107992122	C	A	0.557507068994147	0.253970796394208	4.81873668404649	0.0281519712512048	0.119392360416458	0.118757073968746	0.169426048565121	632569829
25(OH)D2	oar3_OAR3_107996647	3	107996647	A	G	0.557507068994147	0.253970796394208	4.81873668404649	0.0281519712512048	0.119392360416458	0.118759451773367	0.169426048565121	632574354
25(OH)D2	oar3_OAR3_107999502	3	107999502	C	A	0.557507068994147	0.253970796394208	4.81873668404649	0.0281519712512048	0.119392360416458	0.118761829577987	0.169426048565121	632577209
25(OH)D2	oar3_OAR3_108049517	3	108049517	A	G	0.557507068994147	0.253970796394208	4.81873668404649	0.0281519712512048	0.119392360416458	0.118764207382608	0.169426048565121	632627224
25(OH)D2	oar3_OAR3_108057969	3	108057969	G	A	0.557507068994147	0.253970796394208	4.81873668404649	0.0281519712512048	0.119392360416458	0.118766585187228	0.169426048565121	632635676
25(OH)D2	oar3_OAR3_108058730	3	108058730	G	A	0.557507068994147	0.253970796394208	4.81873668404649	0.0281519712512048	0.119392360416458	0.118768962991849	0.169426048565121	632636437
25(OH)D2	oar3_OAR3_108067911	3	108067911	A	G	0.557507068994147	0.253970796394208	4.81873668404649	0.0281519712512048	0.119392360416458	0.118771340796469	0.169426048565121	632645618
25(OH)D2	oar3_OAR3_108112515	3	108112515	G	A	0.557507068994147	0.253970796394208	4.81873668404649	0.0281519712512048	0.119392360416458	0.11877371860109	0.169426048565121	632690222
25(OH)D2	oar3_OAR3_108190819	3	108190819	A	G	0.557507068994147	0.253970796394208	4.81873668404649	0.0281519712512048	0.119392360416458	0.118776096405711	0.169426048565121	632768526
25(OH)D2	oar3_OAR14_22125695	14	22125695	G	A	0.546528112017893	0.248984155946225	4.81816410966665	0.0281613247710901	0.119414318367587	0.118778474210331	0.208980044345898	1710153250
25(OH)D2	oar3_OAR20_14978599	20	14978599	A	G	0.467257148511652	0.212874501332637	4.81797587916358	0.0281644003927488	0.119421537892561	0.118780852014952	0.335365853658537	2119246109
25(OH)D2	oar3_OAR20_14987418	20	14987418	A	G	0.467257148511652	0.212874501332637	4.81797587916358	0.0281644003927488	0.119421537892561	0.118783229819572	0.335365853658537	2119254928
25(OH)D2	oar3_OAR20_15016762	20	15016762	G	A	0.467257148511652	0.212874501332637	4.81797587916358	0.0281644003927488	0.119421537892561	0.118785607624193	0.335365853658537	2119284272
25(OH)D2	oar3_OAR20_15024814	20	15024814	A	G	0.467257148511652	0.212874501332637	4.81797587916358	0.0281644003927488	0.119421537892561	0.118787985428813	0.335365853658537	2119292324
25(OH)D2	oar3_OAR26_3127872	26	3127872	G	A	0.460989222548638	0.210018954031903	4.81797521885694	0.0281644111825473	0.119421563219277	0.118790363233434	0.369878183831672	2408912155
25(OH)D2	oar3_OAR1_5032654	1	5032654	A	C	0.489759853824267	0.223133444407845	4.81766975412149	0.0281694031171719	0.119433280259098	0.118792741038054	0.301864801864802	5094562
25(OH)D2	oar3_OAR3_26843231	3	26843231	A	G	1.06175657325128	0.483735106609811	4.81764397776759	0.0281698243989968	0.119434269048669	0.118795118842675	0.0411568409343715	551420938
25(OH)D2	oar3_OAR4_116113148	4	116113148	G	A	-0.446183013050915	0.203286989083472	4.81733553703761	0.0281748659803513	0.119446101641201	0.118797496647295	0.389072847682119	864920920
25(OH)D2	oar3_OAR4_116116272	4	116116272	A	G	-0.446183013050915	0.203286989083472	4.81733553703761	0.0281748659803513	0.119446101641201	0.118799874451916	0.389072847682119	864924044
25(OH)D2	oar3_OAR19_36842527	19	36842527	A	G	-1.47772088303252	0.673273147521729	4.8172838186938	0.028175711428323	0.119448085819035	0.118802252256537	0.0231532524807056	2080789277
25(OH)D2	oar3_OAR3_37678787	3	37678787	A	G	0.613462592561538	0.279507203047852	4.81714991887738	0.0281779004325297	0.119453223064216	0.118804630061157	0.136163175303197	562256494
25(OH)D2	oar3_OAR1_174892008	1	174892008	A	G	0.441347286887997	0.201090903229331	4.81699363795862	0.0281804555485015	0.119459219299489	0.118807007865778	0.475595913734393	174953916
25(OH)D2	s62126.1	25	31596285	G	A	0.443478397984132	0.202064220004301	4.8168830543954	0.0281822636809084	0.11946346240554	0.118809385670398	0.39514348785872	2392056262
25(OH)D2	oar3_OAR8_35187704	8	35187704	C	A	-0.507029240135818	0.231020612357125	4.81686583330917	0.0281825452707274	0.119464123195922	0.118811763475019	0.241436464088398	1227337983
25(OH)D2	OAR8_37825531.1	8	35187823	G	A	-0.507029240135818	0.231020612357125	4.81686583330917	0.0281825452707274	0.119464123195922	0.118814141279639	0.241721854304636	1227338102
25(OH)D2	oar3_OAR8_35213116	8	35213116	G	A	-0.507029240135818	0.231020612357125	4.81686583330917	0.0281825452707274	0.119464123195922	0.11881651908426	0.241436464088398	1227363395
25(OH)D2	oar3_OAR2_8363419	2	8363419	A	G	0.450838921242702	0.205420049327635	4.81678371102387	0.0281838881298659	0.11946727436616	0.11881889688888	0.343225083986562	283988738
25(OH)D2	oar3_OAR2_8368648	2	8368648	G	A	0.450838921242702	0.205420049327635	4.81678371102387	0.0281838881298659	0.11946727436616	0.118821274693501	0.343225083986562	283993967
25(OH)D2	oar3_OAR2_8380718	2	8380718	A	G	0.450838921242702	0.205420049327635	4.81678371102387	0.0281838881298659	0.11946727436616	0.118823652498122	0.343225083986562	284006037
25(OH)D2	oar3_OAR2_8381682	2	8381682	A	G	0.450838921242702	0.205420049327635	4.81678371102387	0.0281838881298659	0.11946727436616	0.118826030302742	0.343225083986562	284007001
25(OH)D2	oar3_OAR17_46906734	17	46906734	G	A	0.609058381512957	0.277512639886717	4.81673008748715	0.0281847650149547	0.119469332041113	0.118828408107363	0.150276243093923	1950176772
25(OH)D2	oar3_OAR12_27605630	12	27605630	A	G	0.46813836825418	0.213306179064516	4.81661131373411	0.0281867073775866	0.119473889839428	0.118830785911983	0.307222222222222	1553511704
25(OH)D2	oar3_OAR12_27612620	12	27612620	A	G	0.46813836825418	0.213306179064516	4.81661131373411	0.0281867073775866	0.119473889839428	0.118833163716604	0.307222222222222	1553518694
25(OH)D2	oar3_OAR12_27622011	12	27622011	C	A	0.46813836825418	0.213306179064516	4.81661131373411	0.0281867073775866	0.119473889839428	0.118835541521224	0.307222222222222	1553528085
25(OH)D2	oar3_OAR1_154874836	1	154874836	G	A	-0.420819728453467	0.191746776234679	4.81654965021233	0.0281877158448793	0.119476256177963	0.118837919325845	0.438820912124583	154936744
25(OH)D2	oar3_OAR1_154878568	1	154878568	A	C	-0.420819728453467	0.191746776234679	4.81654965021233	0.0281877158448793	0.119476256177963	0.118840297130465	0.438820912124583	154940476
25(OH)D2	oar3_OAR22_28979231	22	28979231	A	G	0.430122330668166	0.195986184614113	4.81651663104385	0.0281882558676084	0.119477523310351	0.118842674935086	0.499447513812155	2234402698
25(OH)D2	OAR3_172159515_X.1	3	160942780	A	G	0.450838504797586	0.205426978334416	4.81644988036129	0.0281893475962378	0.119480084957284	0.118845052739706	0.519845644983462	685520487
25(OH)D2	oar3_OAR25_5018034	25	5018034	G	A	-0.446391118753937	0.203400971399929	4.81642770086093	0.0281897103587552	0.119480936138797	0.118847430544327	0.409191583610188	2365478011
25(OH)D2	oar3_OAR25_5018418	25	5018418	A	G	-0.446391118753937	0.203400971399929	4.81642770086093	0.0281897103587552	0.119480936138797	0.118849808348948	0.409191583610188	2365478395
25(OH)D2	oar3_OAR22_29079644	22	29079644	A	G	0.430116632460378	0.195985668163382	4.81641439845221	0.0281899279320498	0.119481446647854	0.118852186153568	0.499448123620309	2234503111
25(OH)D2	oar3_OAR1_60992779	1	60992779	G	A	0.908945533048723	0.414170828761601	4.81633520685085	0.0281912232206797	0.119484485848885	0.118854563958189	0.0529801324503311	61054687
25(OH)D2	OAR21_33696364.1	21	30125092	G	A	-0.479055244792048	0.218291496101397	4.81612293147596	0.0281946955848096	0.119492632937071	0.118856941762809	0.274531422271224	2185509032
25(OH)D2	OAR22_33483867.1	22	29116134	A	G	0.430101204317335	0.195985034657771	4.81610001337685	0.0281950705017595	0.119493512566089	0.11885931956743	0.499448123620309	2234539601
25(OH)D2	oar3_OAR22_29122210	22	29122210	C	A	0.430101204317335	0.195985034657771	4.81610001337685	0.0281950705017595	0.119493512566089	0.11886169737205	0.499447513812155	2234545677
25(OH)D2	oar3_OAR12_58237630	12	58237630	A	G	-0.54004331942439	0.246086733529432	4.81593695298745	0.0281977381547927	0.119499771261056	0.118864075176671	0.201327433628319	1584143704
25(OH)D2	oar3_OAR2_145996111	2	145996111	G	A	-0.46142342172685	0.21026497361219	4.81576631700116	0.0282005300251542	0.119506321116204	0.118866452981291	0.321507760532151	421621430
25(OH)D2	oar3_OAR14_14275694	14	14275694	G	A	0.640671547284148	0.291951574945018	4.81558695491427	0.0282034649782223	0.119513206350659	0.118868830785912	0.118232044198895	1702303249
25(OH)D2	oar3_OAR14_14281329	14	14281329	G	A	0.640671547284148	0.291951574945018	4.81558695491427	0.0282034649782223	0.119513206350659	0.118871208590533	0.118232044198895	1702308884
25(OH)D2	oar3_OAR14_20854439	14	20854439	A	G	-0.811373569617875	0.369740931741938	4.81555835957189	0.0282039329213577	0.11951430409053	0.118873586395153	0.0823204419889503	1708881994
25(OH)D2	oar3_OAR13_26918739	13	26918739	T	A	0.461541689540692	0.210323987877784	4.81553180625637	0.0282043674553613	0.119515323449504	0.118875964199774	0.396799116997792	1631882437
25(OH)D2	OAR13_29778302.1	13	26924148	G	A	0.461541689540692	0.210323987877784	4.81553180625637	0.0282043674553613	0.119515323449504	0.118878342004394	0.396799116997792	1631887846
25(OH)D2	oar3_OAR13_26927753	13	26927753	A	G	0.461541689540692	0.210323987877784	4.81553180625637	0.0282043674553613	0.119515323449504	0.118880719809015	0.396799116997792	1631891451
25(OH)D2	oar3_OAR26_42762355	26	42762355	A	G	-0.481748486769416	0.219532676256848	4.815510950064	0.0282047087631907	0.11951612410756	0.118883097613635	0.277593818984547	2448546638
25(OH)D2	oar3_OAR1_152021619	1	152021619	G	A	-0.841598321670072	0.383520332609255	4.81540627990826	0.0282064217363449	0.119520142428441	0.118885475418256	0.0709534368070953	152083527
25(OH)D2	oar3_OAR15_37504924	15	37504924	G	A	1.09043867094708	0.496918949365385	4.81538896174972	0.0282067051660679	0.119520807292522	0.118887853222876	0.0395763656633222	1788189222
25(OH)D2	OAR14_21136254.1	14	20644939	A	G	0.960269822620025	0.437602104824211	4.81534887432485	0.0282073612499484	0.119522346310705	0.118890231027497	0.0562293274531422	1708672494
25(OH)D2	s71550.1	14	20851964	G	A	0.960269822620025	0.437602104824211	4.81534887432485	0.0282073612499484	0.119522346310705	0.118892608832117	0.0562293274531422	1708879519
25(OH)D2	OAR14_21585314.1	14	21004651	A	G	0.960269822620025	0.437602104824211	4.81534887432485	0.0282073612499484	0.119522346310705	0.118894986636738	0.0562293274531422	1709032206
25(OH)D2	oar3_OAR16_35904824	16	35904824	G	A	0.735393673337771	0.335127305848827	4.81526450568671	0.0282087421065046	0.119525585424737	0.118897364441359	0.102222222222222	1867476286
25(OH)D2	oar3_OAR16_35930172	16	35930172	G	A	0.735393673337771	0.335127305848827	4.81526450568671	0.0282087421065046	0.119525585424737	0.118899742245979	0.102222222222222	1867501634
25(OH)D2	oar3_OAR13_917167	13	917167	C	A	-0.551685755492656	0.251413145125167	4.81512514869641	0.0282110231082677	0.119530935886036	0.1189021200506	0.197558268590455	1605880865
25(OH)D2	oar3_OAR24_7320147	24	7320147	A	G	0.569589937878268	0.259573221277412	4.81509482129064	0.0282115195341017	0.119532100309181	0.11890449785522	0.173649393605292	2325782162
25(OH)D2	oar3_OAR24_7342764	24	7342764	G	A	0.569589937878268	0.259573221277412	4.81509482129064	0.0282115195341017	0.119532100309181	0.118906875659841	0.173649393605292	2325804779
25(OH)D2	oar3_OAR4_36176177	4	36176177	G	A	-0.520235324638888	0.237082855627001	4.81503420707437	0.0282125117485127	0.119534427634433	0.118909253464461	0.225913621262458	784983949
25(OH)D2	oar3_OAR23_53175109	23	53175109	G	A	5.0659336518775	2.30867178900921	4.81498127995793	0.0282133781599125	0.11953645984912	0.118911631269082	0.00165380374862183	2309397018
25(OH)D2	oar3_OAR23_53217646	23	53217646	A	G	5.0659336518775	2.30867178900921	4.81498127995793	0.0282133781599125	0.11953645984912	0.118914009073702	0.00165380374862183	2309439555
25(OH)D2	oar3_OAR23_53328678	23	53328678	G	A	5.0659336518775	2.30867178900921	4.81498127995793	0.0282133781599125	0.11953645984912	0.118916386878323	0.00165380374862183	2309550587
25(OH)D2	oar3_OAR23_53358694	23	53358694	A	C	5.0659336518775	2.30867178900921	4.81498127995793	0.0282133781599125	0.11953645984912	0.118918764682944	0.00165380374862183	2309580603
25(OH)D2	oar3_OAR23_53426905	23	53426905	G	A	5.0659336518775	2.30867178900921	4.81498127995793	0.0282133781599125	0.11953645984912	0.118921142487564	0.00165380374862183	2309648814
25(OH)D2	oar3_OAR23_53451205	23	53451205	A	G	5.0659336518775	2.30867178900921	4.81498127995793	0.0282133781599125	0.11953645984912	0.118923520292185	0.00165380374862183	2309673114
25(OH)D2	oar3_OAR23_54049038	23	54049038	A	G	5.0659336518775	2.30867178900921	4.81498127995793	0.0282133781599125	0.11953645984912	0.118925898096805	0.00165380374862183	2310270947
25(OH)D2	oar3_OAR23_54310925	23	54310925	G	A	5.0659336518775	2.30867178900921	4.81498127995793	0.0282133781599125	0.11953645984912	0.118928275901426	0.00165380374862183	2310532834
25(OH)D2	oar3_OAR23_54478199	23	54478199	A	G	5.0659336518775	2.30867178900921	4.81498127995793	0.0282133781599125	0.11953645984912	0.118930653706046	0.00165380374862183	2310700108
25(OH)D2	oar3_OAR23_54549697	23	54549697	C	A	5.0659336518775	2.30867178900921	4.81498127995793	0.0282133781599125	0.11953645984912	0.118933031510667	0.00165380374862183	2310771606
25(OH)D2	oar3_OAR11_49432014	11	49432014	G	A	-0.430815356082414	0.196334850363411	4.81490317866237	0.028214656720589	0.11953945873338	0.118935409315287	0.512820512820513	1513108597
25(OH)D2	oar3_OAR22_13374728	22	13374728	A	G	-0.455423817024356	0.207557600797443	4.8145332894077	0.028220712827917	0.119553662638577	0.118937787119908	0.389772727272727	2218798195
25(OH)D2	oar3_OAR12_29433114	12	29433114	A	C	-0.44724183945225	0.203829954937891	4.81447386022809	0.0282216859736356	0.119555944918586	0.118940164924528	0.502214839424142	1555339188
25(OH)D2	oar3_OAR12_29434627	12	29434627	G	A	-0.44724183945225	0.203829954937891	4.81447386022809	0.0282216859736356	0.119555944918586	0.118942542729149	0.502214839424142	1555340701
25(OH)D2	oar3_OAR12_29441559	12	29441559	G	A	-0.44724183945225	0.203829954937891	4.81447386022809	0.0282216859736356	0.119555944918586	0.11894492053377	0.502214839424142	1555347633
25(OH)D2	oar3_OAR12_29448312	12	29448312	G	A	-0.44724183945225	0.203829954937891	4.81447386022809	0.0282216859736356	0.119555944918586	0.11894729833839	0.502214839424142	1555354386
25(OH)D2	oar3_OAR2_165203046	2	165203046	G	A	0.470167754450273	0.214279464514053	4.8144266711628	0.028222458713819	0.119557757171457	0.118949676143011	0.304591265397536	440828365
25(OH)D2	oar3_OAR4_19724969	4	19724969	A	G	-0.444306158213904	0.202495589368619	4.81430420855934	0.0282244641916025	0.119562460377512	0.118952053947631	0.437569060773481	768532741
25(OH)D2	oar3_OAR4_19744015	4	19744015	A	G	-0.444306158213904	0.202495589368619	4.81430420855934	0.0282244641916025	0.119562460377512	0.118954431752252	0.437569060773481	768551787
25(OH)D2	oar3_OAR5_84884624	5	84884624	G	A	0.458623490915657	0.209022047667565	4.814247300593	0.0282253961809605	0.119564646011479	0.118956809556872	0.305647840531561	952899975
25(OH)D2	oar3_OAR21_39545135	21	39545135	G	A	0.510507388153266	0.2326706940961	4.81416191095357	0.0282267946785624	0.119567925608852	0.118959187361493	0.246392896781354	2194929075
25(OH)D2	oar3_OAR16_8105365	16	8105365	G	A	0.529888595057527	0.241511112390653	4.8138760959008	0.0282314762356048	0.119578903757439	0.118961565166113	0.219337016574586	1839676827
25(OH)D2	OAR15_55856451.1	15	50953445	G	A	-0.628367419644198	0.286395539622724	4.8138751053801	0.0282314924614148	0.119578941805252	0.118963942970734	0.131201764057332	1801637743
25(OH)D2	OAR15_56018209.1	15	51107183	G	A	-0.628367419644198	0.286395539622724	4.8138751053801	0.0282314924614148	0.119578941805252	0.118966320775355	0.131201764057332	1801791481
25(OH)D2	oar3_OAR6_11197804	6	11197804	A	G	-0.521774262443575	0.237818710194451	4.81363622652236	0.0282354058411975	0.119588117994875	0.118968698579975	0.222533632286996	986269020
25(OH)D2	oar3_OAR13_76975607	13	76975607	C	A	0.445870507455798	0.203222794036339	4.81362946494903	0.0282355166193852	0.119588377742385	0.118971076384596	0.377076411960133	1681939305
25(OH)D2	oar3_OAR10_17190324	10	17190324	A	G	-1.20305331415013	0.548348261583146	4.81345377720718	0.0282383951568014	0.119595127049266	0.118973454189216	0.0373883928571429	1394605848
25(OH)D2	oar3_OAR2_51705873	2	51705873	G	A	-1.28161593012265	0.584163927984324	4.81333758511143	0.0282402990618141	0.119599590973689	0.118975831993837	0.0286975717439294	327331192
25(OH)D2	oar3_OAR2_53035692	2	53035692	G	A	-1.28161593012265	0.584163927984324	4.81333758511143	0.0282402990618141	0.119599590973689	0.118978209798457	0.0286975717439294	328661011
25(OH)D2	oar3_OAR2_53054469	2	53054469	G	A	-1.28161593012265	0.584163927984324	4.81333758511143	0.0282402990618141	0.119599590973689	0.118980587603078	0.0286975717439294	328679788
25(OH)D2	s31072.1	1	273232818	G	A	0.444151685323718	0.202448914778122	4.81317577897908	0.0282429506136602	0.119605807627555	0.118982965407698	0.35226019845645	273294726
25(OH)D2	oar3_OAR1_30487499	1	30487499	G	A	0.451456614928824	0.205779527570316	4.81313130975145	0.0282436793858336	0.119607516215042	0.118985343212319	0.326666666666667	30549407
25(OH)D2	oar3_OAR13_81113929	13	81113929	C	A	-0.573289299576077	0.261315884128529	4.81300212183721	0.0282457966588066	0.119612479999656	0.118987721016939	0.186187845303867	1686077627
25(OH)D2	oar3_OAR26_36450649	26	36450649	A	G	0.440637573988124	0.200854798129522	4.81280907275772	0.0282489608663254	0.119619897945442	0.11899009882156	0.425578831312018	2442234932
25(OH)D2	oar3_OAR1_259815659	1	259815659	A	G	0.622945872374537	0.283961241866564	4.81263019369777	0.028251893146735	0.119626771860138	0.118992476626181	0.143016759776536	259877567
25(OH)D2	oar3_OAR1_37339609	1	37339609	A	G	0.927713486071063	0.422885619512175	4.81262370607457	0.0282519995012473	0.11962702117293	0.118994854430801	0.0578831312017641	37401517
25(OH)D2	oar3_OAR1_37353904	1	37353904	A	C	0.927713486071063	0.422885619512175	4.81262370607457	0.0282519995012473	0.11962702117293	0.118997232235422	0.0578831312017641	37415812
25(OH)D2	OAR1_38393616.1	1	37354245	G	A	0.927713486071063	0.422885619512175	4.81262370607457	0.0282519995012473	0.11962702117293	0.118999610040042	0.0578831312017641	37416153
25(OH)D2	oar3_OAR19_8617374	19	8617374	A	G	0.440458395372566	0.200779281453602	4.81251385985713	0.0282538003227368	0.119631242539181	0.119001987844663	0.358167770419426	2052564124
25(OH)D2	oar3_OAR19_8737811	19	8737811	G	A	0.440458395372566	0.200779281453602	4.81251385985713	0.0282538003227368	0.119631242539181	0.119004365649283	0.358167770419426	2052684561
25(OH)D2	oar3_OAR19_8742414	19	8742414	G	A	0.440458395372566	0.200779281453602	4.81251385985713	0.0282538003227368	0.119631242539181	0.119006743453904	0.358167770419426	2052689164
25(OH)D2	oar3_OAR1_125051304	1	125051304	G	A	0.851242633844161	0.388032707632719	4.81249249429871	0.028254150604085	0.119632063632098	0.119009121258524	0.0636766334440753	125113212
25(OH)D2	oar3_OAR1_125059457	1	125059457	G	A	0.851242633844161	0.388032707632719	4.81249249429871	0.028254150604085	0.119632063632098	0.119011499063145	0.0636766334440753	125121365
25(OH)D2	oar3_OAR16_45288852	16	45288852	C	A	-0.731302867633842	0.333370026265271	4.81217546261422	0.0282593487660695	0.119644248107973	0.119013876867766	0.0977900552486188	1876860314
25(OH)D2	oar3_OAR16_45293559	16	45293559	G	A	-0.731302867633842	0.333370026265271	4.81217546261422	0.0282593487660695	0.119644248107973	0.119016254672386	0.0977900552486188	1876865021
25(OH)D2	oar3_OAR16_45311048	16	45311048	C	A	-0.731302867633842	0.333370026265271	4.81217546261422	0.0282593487660695	0.119644248107973	0.119018632477007	0.0977900552486188	1876882510
25(OH)D2	oar3_OAR16_45319477	16	45319477	A	G	-0.731302867633842	0.333370026265271	4.81217546261422	0.0282593487660695	0.119644248107973	0.119021010281627	0.0977900552486188	1876890939
25(OH)D2	oar3_OAR11_44503975	11	44503975	A	G	0.604332347247248	0.275492910635493	4.81205770388174	0.028261279832788	0.119648774278114	0.119023388086248	0.153591160220994	1508180558
25(OH)D2	oar3_OAR22_21005984	22	21005984	C	A	0.469699879609767	0.214119106934425	4.81204911163812	0.0282614207380811	0.11964910453668	0.119025765890868	0.289966923925028	2226429451
25(OH)D2	oar3_OAR2_146868264	2	146868264	A	G	-0.461305732905395	0.21029348195151	4.8120051100286	0.0282621423375176	0.119650795834665	0.119028143695489	0.328159645232816	422493583
25(OH)D2	oar3_OAR2_1811707	2	1811707	A	G	1.54920402424694	0.706242497015501	4.81182183900507	0.0282651480762788	0.119657840541449	0.119030521500109	0.0221729490022173	277437026
25(OH)D2	oar3_OAR2_1818104	2	1818104	A	G	1.54920402424694	0.706242497015501	4.81182183900507	0.0282651480762788	0.119657840541449	0.11903289930473	0.0221729490022173	277443423
25(OH)D2	s06442.1	6	98135300	A	C	0.457773084680035	0.208688249530556	4.81176618721044	0.0282660608600963	0.119659979817046	0.11903527710935	0.341234840132304	1073206516
25(OH)D2	oar3_OAR2_56441536	2	56441536	C	A	-0.600235270311889	0.273637914132113	4.81161067968381	0.0282686116099076	0.119665957808373	0.119037654913971	0.168881506090808	332066855
25(OH)D2	oar3_OAR2_56446196	2	56446196	A	C	-0.600235270311889	0.273637914132113	4.81161067968381	0.0282686116099076	0.119665957808373	0.119040032718592	0.168881506090808	332071515
25(OH)D2	oar3_OAR22_14151658	22	14151658	A	G	0.482299314923031	0.219873095543151	4.81159548278319	0.0282688608935939	0.11966654202252	0.119042410523212	0.264705882352941	2219575125
25(OH)D2	oar3_OAR4_116656765	4	116656765	A	G	0.703188176587438	0.320573544125067	4.8115805712602	0.0282691054982874	0.11966711526897	0.119044788327833	0.100552486187845	865464537
25(OH)D2	oar3_OAR1_265783058	1	265783058	G	A	-0.552001589275254	0.251655612084602	4.81135516027834	0.0282728033489661	0.119675781155492	0.119047166132453	0.205156950672646	265844966
25(OH)D2	oar3_OAR11_40370827	11	40370827	A	G	-0.592691024238342	0.270207651954651	4.81128865660367	0.0282738944330575	0.119678338010545	0.119049543937074	0.166482910694598	1504047410
25(OH)D2	oar3_OAR11_40375028	11	40375028	G	A	-0.592691024238342	0.270207651954651	4.81128865660367	0.0282738944330575	0.119678338010545	0.119051921741694	0.166482910694598	1504051611
25(OH)D2	OAR1_141580492.1	1	130797358	C	A	0.438327636482222	0.199837707782358	4.81108276756904	0.0282772726032052	0.119686254173311	0.119054299546315	0.393605292171996	130859266
25(OH)D2	OAR3_150785833.1	3	140970538	G	A	0.435188271108579	0.198407204806756	4.81104574802218	0.0282778800542115	0.119687677587701	0.119056677350935	0.454796030871003	665548245
25(OH)D2	oar3_OAR10_2686587	10	2686587	G	A	-0.523709100539269	0.238775083386385	4.81063305034672	0.0282846528995441	0.119703547224984	0.119059055155556	0.22682119205298	1380102111
25(OH)D2	oar3_OAR2_192384027	2	192384027	C	A	-1.72893934608436	0.788276746217908	4.81063143743616	0.0282846793725804	0.119703609251482	0.119061432960177	0.0115766262403528	468009346
25(OH)D2	oar3_OAR1_142515417	1	142515417	G	A	-0.839442441739899	0.382731507515349	4.81053539217596	0.0282862558298829	0.119707302856454	0.119063810764797	0.0773542600896861	142577325
25(OH)D2	oar3_OAR1_142524421	1	142524421	G	A	-0.839442441739899	0.382731507515349	4.81053539217596	0.0282862558298829	0.119707302856454	0.119066188569418	0.0773542600896861	142586329
25(OH)D2	oar3_OAR1_142562590	1	142562590	G	A	-0.839442441739899	0.382731507515349	4.81053539217596	0.0282862558298829	0.119707302856454	0.119068566374038	0.0773542600896861	142624498
25(OH)D2	oar3_OAR15_66969311	15	66969311	G	A	0.681241819159699	0.310611040861315	4.81026300172774	0.0282907272602093	0.119717778840593	0.119070944178659	0.101545253863135	1817653609
25(OH)D2	oar3_OAR15_66969802	15	66969802	A	G	0.681241819159699	0.310611040861315	4.81026300172774	0.0282907272602093	0.119717778840593	0.119073321983279	0.101545253863135	1817654100
25(OH)D2	oar3_OAR8_7569686	8	7569686	G	A	-0.965513269971861	0.440237656962173	4.80996722771309	0.0282955833769863	0.119729155292778	0.1190756997879	0.0612582781456954	1199719965
25(OH)D2	oar3_OAR8_7586208	8	7586208	A	G	-0.965513269971861	0.440237656962173	4.80996722771309	0.0282955833769863	0.119729155292778	0.11907807759252	0.0612582781456954	1199736487
25(OH)D2	oar3_OAR8_7591227	8	7591227	A	G	-0.965513269971861	0.440237656962173	4.80996722771309	0.0282955833769863	0.119729155292778	0.119080455397141	0.0612582781456954	1199741506
25(OH)D2	oar3_OAR8_38109473	8	38109473	A	G	0.457906348752173	0.208788613239313	4.80994057005356	0.0282960210939799	0.119730180693794	0.119082833201761	0.328918322295806	1230259752
25(OH)D2	oar3_OAR8_38125360	8	38125360	G	A	0.457906348752173	0.208788613239313	4.80994057005356	0.0282960210939799	0.119730180693794	0.119085211006382	0.328918322295806	1230275639
25(OH)D2	oar3_OAR8_38127819	8	38127819	A	G	0.457906348752173	0.208788613239313	4.80994057005356	0.0282960210939799	0.119730180693794	0.119087588811003	0.328918322295806	1230278098
25(OH)D2	oar3_OAR5_22026817	5	22026817	G	A	0.488672873072907	0.22281804697522	4.80989655508507	0.028296743832254	0.119731873774183	0.119089966615623	0.303551609322974	890042168
25(OH)D2	OAR9_65574774.1	9	62312176	G	A	0.551542484111323	0.251500738607631	4.80927279326469	0.0283069882440506	0.119755870254075	0.119092344420244	0.195700110253583	1345034855
25(OH)D2	oar3_OAR8_61365779	8	61365779	G	A	-1.66607192326016	0.759724064452965	4.80923196873454	0.0283076588641892	0.11975744098308	0.119094722224864	0.0171270718232044	1253516058
25(OH)D2	oar3_OAR8_61368467	8	61368467	G	A	-1.66607192326016	0.759724064452965	4.80923196873454	0.0283076588641892	0.11975744098308	0.119097100029485	0.0171270718232044	1253518746
25(OH)D2	oar3_OAR8_61619430	8	61619430	A	G	-1.66607192326016	0.759724064452965	4.80923196873454	0.0283076588641892	0.11975744098308	0.119099477834105	0.0171270718232044	1253769709
25(OH)D2	oar3_OAR8_61630851	8	61630851	A	G	-1.66607192326016	0.759724064452965	4.80923196873454	0.0283076588641892	0.11975744098308	0.119101855638726	0.0171270718232044	1253781130
25(OH)D2	oar3_OAR8_61682679	8	61682679	A	G	-1.66607192326016	0.759724064452965	4.80923196873454	0.0283076588641892	0.11975744098308	0.119104233443346	0.0171270718232044	1253832958
25(OH)D2	OAR10_81094238.1	10	74078020	G	A	-0.431178866451707	0.196617561508608	4.80917213088551	0.0283086418439399	0.119759743293163	0.119106611247967	0.477949283351709	1451493544
25(OH)D2	oar3_OAR12_27873427	12	27873427	A	G	-2.25101349269782	1.02648066508109	4.808998589241	0.0283114928813391	0.119766420726676	0.119108989052588	0.00826901874310915	1553779501
25(OH)D2	oar3_OAR7_8087779	7	8087779	G	A	1.69198255255581	0.771586011776775	4.80864890987216	0.0283172385137406	0.11977987673596	0.119111366857208	0.0188053097345133	1100161192
25(OH)D2	oar3_OAR20_3611325	20	3611325	G	A	-0.927931904924064	0.42316154564599	4.80861298621306	0.0283178288493289	0.119781259208814	0.119113744661829	0.0582039911308204	2107878835
25(OH)D2	oar3_OAR17_55386698	17	55386698	C	A	0.46132598572779	0.21037711867368	4.80860198463606	0.0283180096414484	0.11978168259298	0.119116122466449	0.330915178571429	1958656736
25(OH)D2	oar3_OAR16_65656350	16	65656350	G	A	0.551476547254581	0.251488360395275	4.80859628726057	0.0283181032685516	0.119781901851159	0.11911850027107	0.172031076581576	1897227812
25(OH)D2	oar3_OAR16_65656553	16	65656553	A	G	0.551476547254581	0.251488360395275	4.80859628726057	0.0283181032685516	0.119781901851159	0.11912087807569	0.172031076581576	1897228015
25(OH)D2	oar3_OAR8_22744100	8	22744100	A	G	-0.760262308790641	0.346709259771208	4.80834962755285	0.0283221570287469	0.119791394745785	0.119123255880311	0.0841638981173865	1214894379
25(OH)D2	oar3_OAR24_29360330	24	29360330	A	G	-0.512615722843568	0.233774348842716	4.8082842444901	0.0283232316762329	0.119793911204475	0.119125633684931	0.247787610619469	2347822345
25(OH)D2	oar3_OAR1_142760269	1	142760269	G	A	-0.839139389074802	0.382683129068762	4.80827813842088	0.0283233320388239	0.119794146217422	0.119128011489552	0.076837416481069	142822177
25(OH)D2	oar3_OAR1_142788579	1	142788579	G	A	-0.839139389074802	0.382683129068762	4.80827813842088	0.0283233320388239	0.119794146217422	0.119130389294172	0.076837416481069	142850487
25(OH)D2	oar3_OAR1_142801556	1	142801556	A	G	-0.839139389074802	0.382683129068762	4.80827813842088	0.0283233320388239	0.119794146217422	0.119132767098793	0.076837416481069	142863464
25(OH)D2	oar3_OAR1_142815481	1	142815481	A	G	-0.839139389074802	0.382683129068762	4.80827813842088	0.0283233320388239	0.119794146217422	0.119135144903414	0.076837416481069	142877389
25(OH)D2	oar3_OAR1_142816277	1	142816277	A	G	-0.839139389074802	0.382683129068762	4.80827813842088	0.0283233320388239	0.119794146217422	0.119137522708034	0.076837416481069	142878185
25(OH)D2	oar3_OAR11_10689955	11	10689955	A	G	-0.441278952424236	0.20124207764592	4.80826995031893	0.0283234666233901	0.119794461365317	0.119139900512655	0.440066592674806	1474366538
25(OH)D2	oar3_OAR17_16724403	17	16724403	G	A	-0.444198233854574	0.202575903180135	4.80815087728786	0.0283254238545319	0.119799044413323	0.119142278317275	0.385984427141268	1919994441
25(OH)D2	oar3_OAR16_59187873	16	59187873	G	C	-0.58402436212671	0.266345153411418	4.80808714511599	0.0283264714929172	0.119801497505309	0.119144656121896	0.184674751929438	1890759335
25(OH)D2	oar3_OAR2_12481224	2	12481224	G	A	-0.812059616593334	0.37034137361329	4.80807641547105	0.0283266478722929	0.119801910501661	0.119147033926516	0.0801991150442478	288106543
25(OH)D2	oar3_OAR13_75111787	13	75111787	C	A	0.478550947872989	0.21824422498399	4.80807064857047	0.0283267426720177	0.119802132476936	0.119149411731137	0.28880266075388	1680075485
25(OH)D2	oar3_OAR13_71749901	13	71749901	G	A	-0.522167799168687	0.238137616881094	4.80799676135193	0.0283279573030675	0.119804976529435	0.119151789535757	0.236434108527132	1676713599
25(OH)D2	oar3_OAR22_20942228	22	20942228	A	G	0.438404122762177	0.199938355422016	4.80791773521087	0.0283292564727922	0.119808018471055	0.119154167340378	0.443646408839779	2226365695
25(OH)D2	oar3_OAR22_20942870	22	20942870	G	A	0.438404122762177	0.199938355422016	4.80791773521087	0.0283292564727922	0.119808018471055	0.119156545144999	0.443646408839779	2226366337
25(OH)D2	oar3_OAR24_5331323	24	5331323	A	G	-0.713661272358894	0.32547544051557	4.80781571729544	0.0283309337131594	0.11981194555809	0.119158922949619	0.101545253863135	2323793338
25(OH)D2	oar3_OAR3_159483407	3	159483407	G	A	-0.565143857509169	0.257744363290199	4.80772558091186	0.0283324156994731	0.119815415394904	0.11916130075424	0.166850828729282	684061114
25(OH)D2	oar3_OAR3_208166063	3	208166063	A	G	-0.972266967806084	0.443426933955629	4.80758448062071	0.0283347357759542	0.119820847331461	0.11916367855886	0.0535117056856187	732743770
25(OH)D2	oar3_OAR3_208200956	3	208200956	C	A	-0.972266967806084	0.443426933955629	4.80758448062071	0.0283347357759542	0.119820847331461	0.119166056363481	0.0535117056856187	732778663
25(OH)D2	oar3_OAR15_77783569	15	77783569	A	G	-0.488945606046283	0.222998513471777	4.80747638154278	0.0283365133555871	0.119825009005046	0.119168434168101	0.292265193370166	1828467867
25(OH)D2	oar3_OAR1_248603779	1	248603779	A	G	-0.436451690085426	0.199058356808828	4.80741406429073	0.0283375381522954	0.119827408210721	0.119170811972722	0.442477876106195	248665687
25(OH)D2	oar3_OAR1_9579839	1	9579839	C	A	-0.454402770248916	0.207248207849051	4.8072905702367	0.0283395691051684	0.119832162872002	0.119173189777342	0.410055865921788	9641747
25(OH)D2	oar3_OAR20_3730444	20	3730444	G	A	-0.445653119084643	0.20326425911763	4.80697494141152	0.0283447605477206	0.119844315889091	0.119175567581963	0.378737541528239	2107997954
25(OH)D2	oar3_OAR5_10231297	5	10231297	A	G	0.66399832086371	0.30285521007625	4.80688645453002	0.0283462161518758	0.119847723245395	0.119177945386583	0.118101545253863	878246648
25(OH)D2	oar3_OAR5_10243379	5	10243379	A	G	0.66399832086371	0.30285521007625	4.80688645453002	0.0283462161518758	0.119847723245395	0.119180323191204	0.118101545253863	878258730
25(OH)D2	oar3_OAR20_35681425	20	35681425	A	G	-0.487713043235065	0.222451193794516	4.80683549258633	0.0283470545082498	0.119849685680995	0.119182700995825	0.327951002227171	2139948935
25(OH)D2	oar3_OAR6_107975385	6	107975385	G	A	-0.59204800902228	0.270042580265454	4.80672583778763	0.02834885848691	0.119853908373689	0.119185078800445	0.163898117386489	1083046601
25(OH)D2	oar3_OAR10_79287428	10	79287428	G	C	-0.452183305247843	0.206248748195065	4.80669322619137	0.0283493950174782	0.119855164244247	0.119187456605066	0.383849557522124	1456702952
25(OH)D2	oar3_OAR10_79297991	10	79297991	C	A	-0.452183305247843	0.206248748195065	4.80669322619137	0.0283493950174782	0.119855164244247	0.119189834409686	0.383849557522124	1456713515
25(OH)D2	oar3_OAR8_86773043	8	86773043	G	A	-1.08397438741326	0.494429137039227	4.80651087292357	0.0283523953138675	0.119862186925797	0.119192212214307	0.0441014332965821	1278923322
25(OH)D2	oar3_OAR26_42338678	26	42338678	A	G	-0.460627116032405	0.210105185933874	4.80646137304831	0.0283532098026806	0.119864093314415	0.119194590018927	0.314222712238148	2448122961
25(OH)D2	oar3_OAR1_174883361	1	174883361	G	A	0.440847212966844	0.201083729171909	4.80642685459246	0.0283537777962242	0.119865422743514	0.119196967823548	0.475678733031674	174945269
25(OH)D2	oar3_OAR7_28260251	7	28260251	G	A	0.468223812812747	0.213575020130809	4.80624695934435	0.0283567381243699	0.119872351416637	0.119199345628168	0.276726057906459	1120333664
25(OH)D2	oar3_OAR7_28292509	7	28292509	G	A	0.468223812812747	0.213575020130809	4.80624695934435	0.0283567381243699	0.119872351416637	0.119201723432789	0.276726057906459	1120365922
25(OH)D2	oar3_OAR7_28306981	7	28306981	G	A	0.468223812812747	0.213575020130809	4.80624695934435	0.0283567381243699	0.119872351416637	0.11920410123741	0.276726057906459	1120380394
25(OH)D2	oar3_OAR22_29031748	22	29031748	A	G	0.430061838855403	0.196168347758935	4.80622332340426	0.0283571270976228	0.119873261788824	0.11920647904203	0.489502762430939	2234455215
25(OH)D2	oar3_OAR22_29118826	22	29118826	G	A	0.430061838855403	0.196168347758935	4.80622332340426	0.0283571270976228	0.119873261788824	0.119208856846651	0.489502762430939	2234542293
25(OH)D2	oar3_OAR9_24399635	9	24399635	A	G	0.693306423705208	0.316253598465795	4.80595274887358	0.0283615802992845	0.119883683900882	0.119211234651271	0.114790286975717	1307122314
25(OH)D2	oar3_OAR11_54886542	11	54886542	A	G	0.439455564133797	0.200464485431976	4.80568220719047	0.028366033688076	0.119894105750595	0.119213612455892	0.494475138121547	1518563125
25(OH)D2	oar3_OAR11_54886551	11	54886551	G	A	0.439455564133797	0.200464485431976	4.80568220719047	0.028366033688076	0.119894105750595	0.119215990260512	0.494475138121547	1518563134
25(OH)D2	oar3_OAR11_54886764	11	54886764	A	G	0.439455564133797	0.200464485431976	4.80568220719047	0.028366033688076	0.119894105750595	0.119218368065133	0.494475138121547	1518563347
25(OH)D2	oar3_OAR11_54893429	11	54893429	G	A	0.439455564133797	0.200464485431976	4.80568220719047	0.028366033688076	0.119894105750595	0.119220745869753	0.494475138121547	1518570012
25(OH)D2	oar3_OAR11_54904619	11	54904619	G	A	0.439455564133797	0.200464485431976	4.80568220719047	0.028366033688076	0.119894105750595	0.119223123674374	0.494475138121547	1518581202
25(OH)D2	oar3_OAR11_54905160	11	54905160	G	A	0.439455564133797	0.200464485431976	4.80568220719047	0.028366033688076	0.119894105750595	0.119225501478994	0.494475138121547	1518581743
25(OH)D2	oar3_OAR12_29212929	12	29212929	C	A	0.475248412373094	0.216794242236966	4.80558055856726	0.0283677071149656	0.119898021734212	0.119227879283615	0.280353200883002	1555119003
25(OH)D2	oar3_OAR8_43258163	8	43258163	A	G	-1.63675167530639	0.746650720166056	4.8054118122367	0.0283704853887903	0.119904522950104	0.119230257088236	0.0214994487320838	1235408442
25(OH)D2	oar3_OAR8_43584189	8	43584189	G	A	-1.63675167530639	0.746650720166056	4.8054118122367	0.0283704853887903	0.119904522950104	0.119232634892856	0.0214994487320838	1235734468
25(OH)D2	oar3_OAR11_54885105	11	54885105	G	A	0.439442894729672	0.200464720475292	4.80539384913799	0.0283707811535701	0.119905215029513	0.119235012697477	0.494462901439646	1518561688
25(OH)D2	oar3_OAR11_54885184	11	54885184	G	A	0.439442894729672	0.200464720475292	4.80539384913799	0.0283707811535701	0.119905215029513	0.119237390502097	0.494462901439646	1518561767
25(OH)D2	oar3_OAR11_54885248	11	54885248	G	A	0.439442894729672	0.200464720475292	4.80539384913799	0.0283707811535701	0.119905215029513	0.119239768306718	0.494462901439646	1518561831
25(OH)D2	oar3_OAR23_1469657	23	1469657	A	G	-0.490904599114064	0.22394071919043	4.80538362911455	0.0283709494290307	0.119905608786924	0.119242146111338	0.277593818984547	2257691566
25(OH)D2	oar3_OAR3_141328569	3	141328569	A	G	0.793922157036972	0.36217679689279	4.80523462834706	0.0283734028851023	0.119911349656126	0.119244523915959	0.082313681868743	665906276
25(OH)D2	oar3_OAR1_147870469	1	147870469	A	G	-0.533939781771688	0.243577875646582	4.80517138712555	0.0283744442858141	0.119913786377036	0.119246901720579	0.20962389380531	147932377
25(OH)D2	oar3_OAR20_31505825	20	31505825	A	G	0.488106124203413	0.222672392255001	4.80502623893981	0.028376834608683	0.11991937922802	0.1192492795252	0.273783185840708	2135773335
25(OH)D2	oar3_OAR7_41120365	7	41120365	A	C	-3.17952500687163	1.45049007490975	4.80501742767478	0.0283769797207117	0.119919718753049	0.119251657329821	0.00551267916207277	1133193778
25(OH)D2	oar3_OAR5_28473654	5	28473654	G	A	0.523754716988183	0.238935837494881	4.80499906439766	0.0283772821465561	0.119920426349774	0.119254035134441	0.237858719646799	896489005
25(OH)D2	oar3_OAR14_2877496	14	2877496	A	G	0.691422971582861	0.315429296506073	4.80489115276212	0.0283790594171376	0.11992458462907	0.119256412939062	0.109513274336283	1690905051
25(OH)D2	oar3_OAR11_27896152	11	27896152	A	G	-0.538337228880766	0.245593908732605	4.80478154731577	0.0283808647028458	0.119928808341263	0.119258790743682	0.198324022346369	1491572735
25(OH)D2	oar3_OAR8_20375627	8	20375627	G	A	-0.440678232765457	0.20104126593042	4.80477193017303	0.0283810231102618	0.119929178951536	0.119261168548303	0.501662971175166	1212525906
25(OH)D2	oar3_OAR8_20394769	8	20394769	G	A	-0.440678232765457	0.20104126593042	4.80477193017303	0.0283810231102618	0.119929178951536	0.119263546352923	0.501662971175166	1212545048
25(OH)D2	oar3_OAR8_20395997	8	20395997	A	C	-0.440678232765457	0.20104126593042	4.80477193017303	0.0283810231102618	0.119929178951536	0.119265924157544	0.501662971175166	1212546276
25(OH)D2	oar3_OAR13_25358630	13	25358630	A	C	0.597823907772337	0.272733477872245	4.80473740408224	0.0283815918094993	0.119930509473992	0.119268301962164	0.169426048565121	1630322328
25(OH)D2	oar3_OAR20_2918127	20	2918127	G	A	-0.749465066519228	0.341915923770853	4.80467631040979	0.0283825981478242	0.119932863864072	0.119270679766785	0.0988950276243094	2107185637
25(OH)D2	oar3_OAR12_554845	12	554845	G	A	0.430886708949526	0.196576537480856	4.80466192135449	0.0283828351705363	0.119933418388011	0.119273057571405	0.431263858093126	1526460919
25(OH)D2	OAR3_99372956.1	3	93577144	G	A	0.440015085034371	0.200745222732579	4.80446123437862	0.0283861411875345	0.119941152737978	0.119275435376026	0.489525909592062	618154851
25(OH)D2	oar3_OAR14_43088075	14	43088075	C	A	-0.479992797845558	0.218984726675849	4.80442912218511	0.0283866702249672	0.119942390372986	0.119277813180647	0.30391061452514	1731115630
25(OH)D2	oar3_OAR4_110885176	4	110885176	G	A	0.473562168132248	0.216051603278971	4.80439839852121	0.0283871763964547	0.119943574505951	0.119280190985267	0.333518930957684	859692948
25(OH)D2	oar3_OAR8_87127273	8	87127273	A	G	-1.07132807033218	0.488769532845743	4.80437297334974	0.0283875952825341	0.119944554437395	0.119282568789888	0.0464601769911504	1279277552
25(OH)D2	oar3_OAR1_68360172	1	68360172	C	A	0.479553629726118	0.218794828139546	4.8039697174202	0.0283942398854437	0.119960097825082	0.119284946594508	0.303733031674208	68422080
25(OH)D2	oar3_OAR1_30140210	1	30140210	A	G	-0.464109458526872	0.211754726615446	4.80368601441095	0.0283989155389852	0.119971034414904	0.119287324399129	0.376259798432251	30202118
25(OH)D2	oar3_OAR1_30143421	1	30143421	A	G	-0.464109458526872	0.211754726615446	4.80368601441095	0.0283989155389852	0.119971034414904	0.119289702203749	0.376259798432251	30205329
25(OH)D2	oar3_OAR18_64487305	18	64487305	A	G	-0.446130173452174	0.203551931051315	4.80366531009935	0.0283992567940502	0.119971832597569	0.11929208000837	0.402439024390244	2039925507
25(OH)D2	oar3_OAR4_61573775	4	61573775	A	C	0.622968120647628	0.284236537754424	4.80365531318957	0.0283994215678327	0.119972217995733	0.11929445781299	0.134806629834254	810381547
25(OH)D2	oar3_OAR14_39424848	14	39424848	G	A	0.44978719246482	0.205224824832075	4.80346225567263	0.0284026038280567	0.119979660965748	0.119296835617611	0.364238410596026	1727452403
25(OH)D2	oar3_OAR14_39425908	14	39425908	A	G	0.44978719246482	0.205224824832075	4.80346225567263	0.0284026038280567	0.119979660965748	0.119299213422232	0.364238410596026	1727453463
25(OH)D2	oar3_OAR14_39521733	14	39521733	A	G	0.44978719246482	0.205224824832075	4.80346225567263	0.0284026038280567	0.119979660965748	0.119301591226852	0.364088397790055	1727549288
25(OH)D2	oar3_OAR14_39527287	14	39527287	A	G	0.44978719246482	0.205224824832075	4.80346225567263	0.0284026038280567	0.119979660965748	0.119303969031473	0.364088397790055	1727554842
25(OH)D2	oar3_OAR14_39527882	14	39527882	G	A	0.44978719246482	0.205224824832075	4.80346225567263	0.0284026038280567	0.119979660965748	0.119306346836093	0.364088397790055	1727555437
25(OH)D2	oar3_OAR10_21169011	10	21169011	A	C	-0.747892174415007	0.34124624280734	4.80332774907891	0.0284048211845279	0.11998484691702	0.119308724640714	0.0871003307607497	1398584535
25(OH)D2	oar3_OAR10_21206893	10	21206893	G	A	-0.747892174415007	0.34124624280734	4.80332774907891	0.0284048211845279	0.11998484691702	0.119311102445334	0.0871003307607497	1398622417
25(OH)D2	oar3_OAR22_17145251	22	17145251	A	G	0.82176222957757	0.374954144021116	4.80325934563192	0.0284059488922321	0.119987484332305	0.119313480249955	0.0745033112582782	2222568718
25(OH)D2	oar3_OAR18_20716571	18	20716571	G	A	-0.549858006023233	0.250895962636514	4.80301297741651	0.0284100109353526	0.11999698402432	0.119315858054575	0.197353914002205	1996154773
25(OH)D2	oar3_OAR18_20721223	18	20721223	A	G	-0.549858006023233	0.250895962636514	4.80301297741651	0.0284100109353526	0.11999698402432	0.119318235859196	0.197353914002205	1996159425
25(OH)D2	oar3_OAR18_20721608	18	20721608	G	A	-0.549858006023233	0.250895962636514	4.80301297741651	0.0284100109353526	0.11999698402432	0.119320613663816	0.197353914002205	1996159810
25(OH)D2	oar3_OAR18_20736739	18	20736739	A	G	-0.549858006023233	0.250895962636514	4.80301297741651	0.0284100109353526	0.11999698402432	0.119322991468437	0.197353914002205	1996174941
25(OH)D2	oar3_OAR18_20740812	18	20740812	A	G	-0.549858006023233	0.250895962636514	4.80301297741651	0.0284100109353526	0.11999698402432	0.119325369273058	0.197353914002205	1996179014
25(OH)D2	oar3_OAR18_20746245	18	20746245	G	A	-0.549858006023233	0.250895962636514	4.80301297741651	0.0284100109353526	0.11999698402432	0.119327747077678	0.197353914002205	1996184447
25(OH)D2	oar3_OAR18_20834374	18	20834374	C	A	-0.549858006023233	0.250895962636514	4.80301297741651	0.0284100109353526	0.11999698402432	0.119330124882299	0.197353914002205	1996272576
25(OH)D2	oar3_OAR1_57284929	1	57284929	G	A	0.545269781166505	0.248806020899955	4.80287283580348	0.0284123218167962	0.120002388104917	0.119332502686919	0.181063122923588	57346837
25(OH)D2	oar3_OAR12_3556266	12	3556266	G	A	-0.450074900135993	0.205373405462108	4.80265265982203	0.028415952829436	0.120010878980588	0.11933488049154	0.361479028697572	1529462340
25(OH)D2	oar3_OAR12_3560495	12	3560495	C	A	-0.450074900135993	0.205373405462108	4.80265265982203	0.028415952829436	0.120010878980588	0.11933725829616	0.361479028697572	1529466569
25(OH)D2	oar3_OAR2_213791046	2	213791046	G	A	0.452188821002921	0.206338138330879	4.80264656549059	0.028416053340431	0.120011114012097	0.119339636100781	0.417405764966741	489416365
25(OH)D2	oar3_OAR1_85011579	1	85011579	A	G	0.477124775687824	0.217718346897447	4.80257196462175	0.0284172837281084	0.120013991080184	0.119342013905401	0.276607538802661	85073487
25(OH)D2	oar3_OAR15_70112113	15	70112113	A	G	0.473964192898322	0.216276523855853	4.80255452446924	0.0284175713754996	0.120014663690685	0.119344391710022	0.299447513812155	1820796411
25(OH)D2	oar3_OAR26_4091612	26	4091612	G	A	0.427182313597368	0.194932083832744	4.80241709365268	0.0284198381828101	0.120019964100578	0.119346769514643	0.512735326688815	2409875895
25(OH)D2	oar3_OAR1_43578046	1	43578046	A	G	-0.449190693418448	0.204975398075186	4.80239659509948	0.0284201763055694	0.120020754707731	0.119349147319263	0.513450292397661	43639954
25(OH)D2	oar3_OAR7_8645283	7	8645283	G	A	1.67119571581267	0.762622398123874	4.80214771247397	0.0284242819479051	0.12003035430293	0.119351525123884	0.0193370165745856	1100718696
25(OH)D2	oar3_OAR7_8676897	7	8676897	C	A	1.67119571581267	0.762622398123874	4.80214771247397	0.0284242819479051	0.12003035430293	0.119353902928504	0.0193370165745856	1100750310
25(OH)D2	oar3_OAR7_8690421	7	8690421	A	G	1.67119571581267	0.762622398123874	4.80214771247397	0.0284242819479051	0.12003035430293	0.119356280733125	0.0193370165745856	1100763834
25(OH)D2	oar3_OAR7_8711918	7	8711918	A	G	1.67119571581267	0.762622398123874	4.80214771247397	0.0284242819479051	0.12003035430293	0.119358658537745	0.0193370165745856	1100785331
25(OH)D2	oar3_OAR7_8722342	7	8722342	G	A	1.67119571581267	0.762622398123874	4.80214771247397	0.0284242819479051	0.12003035430293	0.119361036342366	0.0193370165745856	1100795755
25(OH)D2	oar3_OAR23_55185259	23	55185259	C	A	0.447099491038595	0.204027187604512	4.80211177690701	0.028424874802783	0.120031740435744	0.119363414146986	0.361325966850829	2311407168
25(OH)D2	oar3_OAR6_97919726	6	97919726	A	C	-0.473847806313968	0.216234068050975	4.80208132895587	0.0284253771345906	0.12003291491012	0.119365791951607	0.32	1072990942
25(OH)D2	oar3_OAR8_44132474	8	44132474	G	A	-0.788503845935874	0.359825982632641	4.80200482138757	0.0284266394010259	0.120035866106665	0.119368169756227	0.0848952590959206	1236282753
25(OH)D2	oar3_OAR15_47171679	15	47171679	G	A	-0.48355797186183	0.220668355881474	4.80194273123674	0.0284276638433955	0.120038261226001	0.119370547560848	0.282705099778271	1797855977
25(OH)D2	oar3_OAR15_47172668	15	47172668	A	G	-0.48355797186183	0.220668355881474	4.80194273123674	0.0284276638433955	0.120038261226001	0.119372925365469	0.282705099778271	1797856966
25(OH)D2	oar3_OAR2_143583071	2	143583071	A	G	-2.33562095287094	1.06586666486672	4.80174359460902	0.0284309497123153	0.120045943251988	0.119375303170089	0.0105555555555556	419208390
25(OH)D2	oar3_OAR21_14063841	21	14063841	G	A	0.432744427117816	0.197486416107798	4.80162799834346	0.0284328572985431	0.120050402819499	0.11937768097471	0.504977876106195	2169447781
25(OH)D2	oar3_OAR16_57016556	16	57016556	C	A	-0.473799550750318	0.216233566595803	4.8011255810324	0.0284411498093357	0.120069787617524	0.11938005877933	0.322099447513812	1888588018
25(OH)D2	OAR21_16066939.1	21	14027607	G	A	0.432722291243707	0.197487149131048	4.80110114105698	0.028441553260832	0.120070730674982	0.119382436583951	0.504961411245865	2169411547
25(OH)D2	oar3_OAR8_52958629	8	52958629	G	A	0.673787881750766	0.307509514510001	4.80097314172023	0.0284436663522363	0.120075669878096	0.119384814388571	0.112458654906284	1245108908
25(OH)D2	oar3_OAR8_52975716	8	52975716	A	G	0.673787881750766	0.307509514510001	4.80097314172023	0.0284436663522363	0.120075669878096	0.119387192193192	0.112458654906284	1245125995
25(OH)D2	oar3_OAR8_53001643	8	53001643	A	G	0.673787881750766	0.307509514510001	4.80097314172023	0.0284436663522363	0.120075669878096	0.119389569997812	0.112458654906284	1245151922
25(OH)D2	oar3_OAR8_53067574	8	53067574	A	G	0.673787881750766	0.307509514510001	4.80097314172023	0.0284436663522363	0.120075669878096	0.119391947802433	0.112458654906284	1245217853
25(OH)D2	oar3_OAR8_53495069	8	53495069	G	A	0.673787881750766	0.307509514510001	4.80097314172023	0.0284436663522363	0.120075669878096	0.119394325607054	0.112458654906284	1245645348
25(OH)D2	oar3_OAR8_53507749	8	53507749	G	A	0.673787881750766	0.307509514510001	4.80097314172023	0.0284436663522363	0.120075669878096	0.119396703411674	0.112458654906284	1245658028
25(OH)D2	oar3_OAR20_17147267	20	17147267	A	G	0.45536608776385	0.207825785665169	4.80089830949905	0.0284449018040447	0.12007855758741	0.119399081216295	0.316924778761062	2121414777
25(OH)D2	oar3_OAR20_17148477	20	17148477	A	G	0.45536608776385	0.207825785665169	4.80089830949905	0.0284449018040447	0.12007855758741	0.119401459020915	0.316924778761062	2121415987
25(OH)D2	oar3_OAR3_24850712	3	24850712	G	A	-0.859813657124586	0.39241340212742	4.80088181884578	0.0284451740660343	0.120079193957491	0.119403836825536	0.0662583518930958	549428419
25(OH)D2	oar3_OAR7_54292869	7	54292869	G	A	0.446831323729023	0.203935640917501	4.80066008604137	0.0284488351556217	0.120087750932199	0.119406214630156	0.486203090507726	1146366282
25(OH)D2	s02382.1	14	16485207	A	G	-0.552717418008082	0.25226355715603	4.80061934627316	0.0284495078741563	0.120089323209452	0.119408592434777	0.196251378169791	1704512762
25(OH)D2	oar3_OAR25_42540850	25	42540850	A	G	-0.61272874307907	0.279656383327485	4.80050618375236	0.0284513765658002	0.120093690630687	0.119410970239397	0.150662251655629	2403000827
25(OH)D2	oar3_OAR25_42552422	25	42552422	G	A	-0.61272874307907	0.279656383327485	4.80050618375236	0.0284513765658002	0.120093690630687	0.119413348044018	0.150662251655629	2403012399
25(OH)D2	oar3_OAR26_21713861	26	21713861	A	G	-0.535767518716399	0.244531788253822	4.80045180219744	0.0284522746325795	0.120095789507907	0.119415725848638	0.216186252771619	2427498144
25(OH)D2	oar3_OAR10_15928	10	15928	A	C	0.72378243159283	0.330345185501337	4.80042966704006	0.0284526401849993	0.120096643834528	0.119418103653259	0.106979405034325	1377431452
25(OH)D2	oar3_OAR10_40721	10	40721	A	G	0.72378243159283	0.330345185501337	4.80042966704006	0.0284526401849993	0.120096643834528	0.11942048145788	0.106979405034325	1377456245
25(OH)D2	oar3_OAR10_46174	10	46174	A	C	0.72378243159283	0.330345185501337	4.80042966704006	0.0284526401849993	0.120096643834528	0.1194228592625	0.106979405034325	1377461698
25(OH)D2	oar3_OAR10_61399	10	61399	A	G	0.72378243159283	0.330345185501337	4.80042966704006	0.0284526401849993	0.120096643834528	0.119425237067121	0.106979405034325	1377476923
25(OH)D2	oar3_OAR10_66642	10	66642	A	G	0.72378243159283	0.330345185501337	4.80042966704006	0.0284526401849993	0.120096643834528	0.119427614871741	0.106979405034325	1377482166
25(OH)D2	oar3_OAR10_118038	10	118038	A	C	0.72378243159283	0.330345185501337	4.80042966704006	0.0284526401849993	0.120096643834528	0.119429992676362	0.106979405034325	1377533562
25(OH)D2	oar3_OAR10_145686	10	145686	G	A	0.72378243159283	0.330345185501337	4.80042966704006	0.0284526401849993	0.120096643834528	0.119432370480982	0.106979405034325	1377561210
25(OH)D2	oar3_OAR10_194963	10	194963	A	C	0.72378243159283	0.330345185501337	4.80042966704006	0.0284526401849993	0.120096643834528	0.119434748285603	0.106979405034325	1377610487
25(OH)D2	oar3_OAR10_236427	10	236427	A	G	0.72378243159283	0.330345185501337	4.80042966704006	0.0284526401849993	0.120096643834528	0.119437126090223	0.106979405034325	1377651951
25(OH)D2	oar3_OAR2_83275176	2	83275176	G	A	-0.617485862341089	0.281835699607722	4.80022981651781	0.0284559408500841	0.120104357552633	0.119439503894844	0.128062360801782	358900495
25(OH)D2	oar3_OAR2_83278983	2	83278983	A	C	-0.617485862341089	0.281835699607722	4.80022981651781	0.0284559408500841	0.120104357552633	0.119441881699465	0.128062360801782	358904302
25(OH)D2	oar3_OAR3_143096670	3	143096670	C	A	0.503351041248393	0.229744934783161	4.80009742664802	0.0284581275768144	0.120109467764442	0.119444259504085	0.256339581036384	667674377
25(OH)D2	oar3_OAR1_105801313	1	105801313	A	G	-0.533917513265842	0.243698321916006	4.80002230838005	0.0284593684075655	0.120112367415543	0.119446637308706	0.206858407079646	105863221
25(OH)D2	oar3_OAR11_24634911	11	24634911	G	A	-0.540658840468109	0.246777393517288	4.79994069550379	0.028460716582437	0.1201155178538	0.119449015113326	0.211602209944751	1488311494
25(OH)D2	oar3_OAR16_7715419	16	7715419	A	G	0.524276446510189	0.23930167923197	4.79986698201103	0.0284619343233905	0.120118363436947	0.119451392917947	0.230555555555556	1839286881
25(OH)D2	oar3_OAR16_7746356	16	7746356	G	A	0.524276446510189	0.23930167923197	4.79986698201103	0.0284619343233905	0.120118363436947	0.119453770722567	0.230555555555556	1839317818
25(OH)D2	oar3_OAR5_3388451	5	3388451	G	A	-0.601988314013447	0.27477384823393	4.79982417873358	0.0284626414549697	0.120120015818422	0.119456148527188	0.138888888888889	871403802
25(OH)D2	oar3_OAR5_3388636	5	3388636	C	A	-0.601988314013447	0.27477384823393	4.79982417873358	0.0284626414549697	0.120120015818422	0.119458526331808	0.138888888888889	871403987
25(OH)D2	oar3_OAR5_3388731	5	3388731	G	A	-0.601988314013447	0.27477384823393	4.79982417873358	0.0284626414549697	0.120120015818422	0.119460904136429	0.138888888888889	871404082
25(OH)D2	oar3_OAR7_23232521	7	23232521	A	G	-0.442963250043002	0.202193995033935	4.79953195215407	0.0284674696730449	0.120131297631352	0.119463281941049	0.393922651933702	1115305934
25(OH)D2	oar3_OAR7_23237580	7	23237580	A	C	-0.442963250043002	0.202193995033935	4.79953195215407	0.0284674696730449	0.120131297631352	0.11946565974567	0.393922651933702	1115310993
25(OH)D2	oar3_OAR7_23237983	7	23237983	G	A	-0.442963250043002	0.202193995033935	4.79953195215407	0.0284674696730449	0.120131297631352	0.119468037550291	0.393922651933702	1115311396
25(OH)D2	oar3_OAR4_72208806	4	72208806	G	A	0.433591755344649	0.197916814618204	4.79950718372722	0.0284678789404651	0.120132253904797	0.119470415354911	0.416389811738649	821016578
25(OH)D2	OAR11_47808979.1	11	44971762	G	A	0.450507390935564	0.205638803994241	4.79947464836013	0.0284684165562104	0.120133510061473	0.119472793159532	0.398015435501654	1508648345
25(OH)D2	oar3_OAR3_27232903	3	27232903	G	A	-0.429034517072857	0.195843305702029	4.79917962842596	0.0284732919601588	0.12014490113805	0.119475170964152	0.487222222222222	551810610
25(OH)D2	oar3_OAR20_25196550	20	25196550	A	G	-0.427516039404583	0.195154437325486	4.7989692281173	0.0284767694984829	0.120153025679059	0.119477548768773	0.480088495575221	2129464060
25(OH)D2	OAR1_49294129.1	1	47555156	G	A	-0.433800934712877	0.198026276184837	4.79882955951431	0.0284790782131901	0.120158419273672	0.119479926573393	0.411797133406836	47617064
25(OH)D2	oar3_OAR7_50029435	7	50029435	A	G	0.4363177158607	0.199177457343115	4.79871907320407	0.0284809046841458	0.120162686123046	0.119482304378014	0.439712389380531	1142102848
25(OH)D2	oar3_OAR7_50147157	7	50147157	G	A	0.4363177158607	0.199177457343115	4.79871907320407	0.0284809046841458	0.120162686123046	0.119484682182634	0.439712389380531	1142220570
25(OH)D2	oar3_OAR5_49893294	5	49893294	C	A	-0.844458370840845	0.385493301917809	4.79869135118409	0.0284813629814528	0.120163756740682	0.119487059987255	0.0661521499448732	917908645
25(OH)D2	oar3_OAR4_39060971	4	39060971	C	A	-0.476661509966406	0.217602687636361	4.79834707963241	0.0284870550795518	0.120177053303899	0.119489437791876	0.323042998897464	787868743
25(OH)D2	oar3_OAR1_259112661	1	259112661	A	G	0.49705925689632	0.226916875622317	4.79824856409761	0.0284886841281921	0.120180858501375	0.119491815596496	0.294314381270903	259174569
25(OH)D2	oar3_OAR5_100297741	5	100297741	G	A	-0.436883592483671	0.199448715969782	4.79809651917315	0.0284911985268349	0.120186731552338	0.119494193401117	0.403459821428571	968313092
25(OH)D2	oar3_OAR11_56251097	11	56251097	A	G	0.457288368511737	0.208765118825076	4.7980463141355	0.0284920288287488	0.120188670895967	0.119496571205737	0.433259176863181	1519927680
25(OH)D2	oar3_OAR2_11552497	2	11552497	G	A	-0.515768135074723	0.23546617422258	4.79790847795235	0.0284943085232513	0.120193995474537	0.119498949010358	0.233296213808463	287177816
25(OH)D2	oar3_OAR2_239241066	2	239241066	A	G	-0.47117286385283	0.215107943692595	4.79786079478093	0.0284950972069904	0.120195837524774	0.119501326814978	0.320640176600442	514866385
25(OH)D2	oar3_OAR8_27623823	8	27623823	A	C	-0.462097054117405	0.210967766788543	4.79771215633489	0.0284975558454366	0.120201579782284	0.119503704619599	0.335379464285714	1219774102
25(OH)D2	s70591.1	7	14043891	G	A	0.425429117051598	0.194229006248271	4.79762439885333	0.0284990075514626	0.120204970205607	0.119506082424219	0.555126791620728	1106117304
25(OH)D2	oar3_OAR7_14119406	7	14119406	A	C	0.425429117051598	0.194229006248271	4.79762439885333	0.0284990075514626	0.120204970205607	0.11950846022884	0.555187637969095	1106192819
25(OH)D2	oar3_OAR7_14119590	7	14119590	G	A	0.425429117051598	0.194229006248271	4.79762439885333	0.0284990075514626	0.120204970205607	0.11951083803346	0.555187637969095	1106193003
25(OH)D2	oar3_OAR7_14126070	7	14126070	A	G	0.425429117051598	0.194229006248271	4.79762439885333	0.0284990075514626	0.120204970205607	0.119513215838081	0.555187637969095	1106199483
25(OH)D2	oar3_OAR25_27304912	25	27304912	G	A	-0.456523785868052	0.208428322424222	4.79748200264005	0.0285013632687323	0.120210471767478	0.119515593642702	0.377765486725664	2387764889
25(OH)D2	oar3_OAR5_28524274	5	28524274	A	C	0.492097879818086	0.22467315936652	4.79734114676924	0.0285036937029178	0.120215914091598	0.119517971447322	0.273730684326711	896539625
25(OH)D2	oar3_OAR5_28535981	5	28535981	G	A	0.492097879818086	0.22467315936652	4.79734114676924	0.0285036937029178	0.120215914091598	0.119520349251943	0.273730684326711	896551332
25(OH)D2	oar3_OAR26_13923030	26	13923030	G	A	0.537965094747609	0.245615757960957	4.79728746262277	0.0285045819493398	0.120217988386671	0.119522727056563	0.210730088495575	2419707313
25(OH)D2	oar3_OAR26_13931352	26	13931352	A	G	0.537965094747609	0.245615757960957	4.79728746262277	0.0285045819493398	0.120217988386671	0.119525104861184	0.210730088495575	2419715635
25(OH)D2	OAR3_114974937_X.1	3	107991182	A	C	0.556114028549254	0.253903566107783	4.7972251318105	0.0285056132977948	0.120220396828908	0.119527482665804	0.169239250275634	632568889
25(OH)D2	DU184544_326.1	3	108058182	A	G	0.556114028549254	0.253903566107783	4.7972251318105	0.0285056132977948	0.120220396828908	0.119529860470425	0.169239250275634	632635889
25(OH)D2	OAR3_115100887.1	3	108109291	A	G	0.556114028549254	0.253903566107783	4.7972251318105	0.0285056132977948	0.120220396828908	0.119532238275045	0.169239250275634	632686998
25(OH)D2	oar3_OAR3_108260787	3	108260787	C	A	0.556114028549254	0.253903566107783	4.7972251318105	0.0285056132977948	0.120220396828908	0.119534616079666	0.169239250275634	632838494
25(OH)D2	oar3_OAR3_108855849	3	108855849	A	C	0.556114028549254	0.253903566107783	4.7972251318105	0.0285056132977948	0.120220396828908	0.119536993884287	0.169239250275634	633433556
25(OH)D2	OAR3_116028634.1	3	108861992	G	C	0.556114028549254	0.253903566107783	4.7972251318105	0.0285056132977948	0.120220396828908	0.119539371688907	0.169239250275634	633439699
25(OH)D2	oar3_OAR3_108946294	3	108946294	C	A	0.556114028549254	0.253903566107783	4.7972251318105	0.0285056132977948	0.120220396828908	0.119541749493528	0.169239250275634	633524001
25(OH)D2	oar3_OAR3_108967108	3	108967108	A	G	0.556114028549254	0.253903566107783	4.7972251318105	0.0285056132977948	0.120220396828908	0.119544127298148	0.169239250275634	633544815
25(OH)D2	oar3_OAR5_61696221	5	61696221	A	G	-0.436195754980884	0.199154711847648	4.7971323174936	0.0285071491094699	0.120223983242821	0.119546505102769	0.380978865406007	929711572
25(OH)D2	oar3_OAR5_61787327	5	61787327	G	A	-0.436195754980884	0.199154711847648	4.7971323174936	0.0285071491094699	0.120223983242821	0.119548882907389	0.380978865406007	929802678
25(OH)D2	oar3_OAR5_61804099	5	61804099	G	A	-0.436195754980884	0.199154711847648	4.7971323174936	0.0285071491094699	0.120223983242821	0.11955126071201	0.380978865406007	929819450
25(OH)D2	s26779.1	14	54479423	A	G	0.501860616095819	0.229137052426268	4.79706481704398	0.0285082661030885	0.120226591584568	0.11955363851663	0.265711135611907	1742506978
25(OH)D2	oar3_OAR9_25978984	9	25978984	G	A	0.586755980790067	0.267898191964729	4.79706369393921	0.028508284688548	0.120226634983936	0.119556016321251	0.165371809100999	1308701663
25(OH)D2	s54033.1	12	32304812	G	A	-0.55715929787685	0.254385126624996	4.79706202699588	0.0285083122736269	0.120226699398515	0.119558394125871	0.211602209944751	1558210886
25(OH)D2	oar3_OAR12_32341105	12	32341105	G	A	-0.55715929787685	0.254385126624996	4.79706202699588	0.0285083122736269	0.120226699398515	0.119560771930492	0.211602209944751	1558247179
25(OH)D2	oar3_OAR12_32341423	12	32341423	A	G	-0.55715929787685	0.254385126624996	4.79706202699588	0.0285083122736269	0.120226699398515	0.119563149735113	0.211602209944751	1558247497
25(OH)D2	oar3_OAR2_74161673	2	74161673	G	A	-0.455569302657242	0.208002169786613	4.79703817364436	0.0285087070090971	0.120227621151868	0.119565527539733	0.343680709534368	349786992
25(OH)D2	s43183.1	10	51411639	G	A	0.430364050664561	0.196495143791799	4.79698466128471	0.0285095925752262	0.120229689032179	0.119567905344354	0.468577728776185	1428827163
25(OH)D2	oar3_OAR4_77381496	4	77381496	C	A	-0.429861335402744	0.196266791970533	4.79692710947104	0.0285105450214902	0.120231913053231	0.119570283148974	0.485635359116022	826189268
25(OH)D2	OAR8_83222049.1	8	77108893	A	G	-0.569162445078062	0.259869599747289	4.79690941987884	0.0285108377797528	0.120232596655529	0.119572660953595	0.162072767364939	1269259172
25(OH)D2	oar3_OAR1_236825297	1	236825297	G	A	0.460904118845167	0.210442358563431	4.79683585313348	0.0285120553242911	0.120235439638702	0.119575038758215	0.438695163104612	236887205
25(OH)D2	s62693.1	1	247911498	A	G	0.551305120769146	0.251719878916642	4.79677143024294	0.0285131215806305	0.120237929319196	0.119577416562836	0.201764057331863	247973406
25(OH)D2	s49145.1	1	247957938	A	G	0.551305120769146	0.251719878916642	4.79677143024294	0.0285131215806305	0.120237929319196	0.119579794367456	0.201764057331863	248019846
25(OH)D2	oar3_OAR2_182970739	2	182970739	G	A	-0.789756836162527	0.360598159495419	4.79666928457836	0.0285148122676286	0.120241876947195	0.119582172172077	0.0837927232635061	458596058
25(OH)D2	oar3_OAR2_183012215	2	183012215	A	G	-0.789756836162527	0.360598159495419	4.79666928457836	0.0285148122676286	0.120241876947195	0.119584549976698	0.0837927232635061	458637534
25(OH)D2	oar3_OAR2_183081418	2	183081418	A	G	-0.789756836162527	0.360598159495419	4.79666928457836	0.0285148122676286	0.120241876947195	0.119586927781318	0.0837927232635061	458706737
25(OH)D2	oar3_OAR2_218784959	2	218784959	G	A	-0.443904522659336	0.202684741908731	4.79663892058293	0.0285153148642655	0.120243050453534	0.119589305585939	0.416479820627803	494410278
25(OH)D2	oar3_OAR2_218803382	2	218803382	A	G	-0.443904522659336	0.202684741908731	4.79663892058293	0.0285153148642655	0.120243050453534	0.119591683390559	0.416479820627803	494428701
25(OH)D2	oar3_OAR22_7422681	22	7422681	G	A	-0.452664070693758	0.206689814373884	4.79638348309016	0.0285195433298854	0.120252923092434	0.11959406119518	0.402439024390244	2212846148
25(OH)D2	OAR12_12316455.1	12	9965935	G	A	-0.543599887507756	0.248213729399338	4.79630858113954	0.0285207833668528	0.120255818217081	0.1195964389998	0.197905181918412	1535872009
25(OH)D2	oar3_OAR15_32549200	15	32549200	A	G	-0.461755210075343	0.210852359085628	4.79586202273042	0.0285281775158748	0.120273080280628	0.119598816804421	0.36231884057971	1783233498
25(OH)D2	oar3_OAR3_167139920	3	167139920	C	A	-1.11355029395753	0.508484991594922	4.79582576014693	0.0285287780421575	0.120274482159512	0.119601194609041	0.0376522702104097	691717627
25(OH)D2	oar3_OAR4_64506470	4	64506470	G	A	0.507687166958027	0.231827721301146	4.79580635113753	0.0285290994703402	0.120275232501805	0.119603572413662	0.242825607064018	813314242
25(OH)D2	oar3_OAR4_64537829	4	64537829	G	A	0.507687166958027	0.231827721301146	4.79580635113753	0.0285290994703402	0.120275232501805	0.119605950218282	0.242825607064018	813345601
25(OH)D2	oar3_OAR1_214050019	1	214050019	G	A	-0.863346781132712	0.394235359019494	4.79578164361763	0.0285295086514022	0.120276187689278	0.119608328022903	0.0747508305647841	214111927
25(OH)D2	oar3_OAR2_62468989	2	62468989	A	G	0.4591911322164	0.209683525412755	4.79577020695857	0.0285296980559001	0.120276629830934	0.119610705827524	0.330931263858093	338094308
25(OH)D2	OAR23_6275887.1	23	5571045	A	G	-0.433855228579116	0.198117554720408	4.79560885361245	0.0285323703962088	0.120282867948974	0.119613083632144	0.400220507166483	2261792954
25(OH)D2	oar3_OAR4_81464766	4	81464766	C	A	-0.431306222759376	0.196955768780262	4.79550156141784	0.0285341475178881	0.120287016194977	0.119615461436765	0.434035476718404	830272538
25(OH)D2	oar3_OAR15_58834796	15	58834796	A	G	-0.575781198564228	0.262934005363479	4.79536251805583	0.0285364507177156	0.120292392274363	0.119617839241385	0.177508269018743	1809519094
25(OH)D2	OAR3_20690836.1	3	19172977	A	G	-0.689831942493123	0.315020965305653	4.7952105915951	0.0285389675423688	0.120298266779959	0.119620217046006	0.113009922822492	543750684
25(OH)D2	s69833.1	16	8018995	G	A	0.529891835507371	0.241982211253252	4.79520936736316	0.0285389878240212	0.120298314118344	0.119622594850626	0.219404630650496	1839590457
25(OH)D2	oar3_OAR6_99952961	6	99952961	G	A	0.557993634891326	0.254819912975578	4.79503480323263	0.0285418799533551	0.120305064344656	0.119624972655247	0.169800884955752	1075024177
25(OH)D2	oar3_OAR5_50212218	5	50212218	G	A	-1.01461579986389	0.46336021605693	4.79474766792982	0.0285466377938166	0.120316168501806	0.119627350459867	0.0419426048565121	918227569
25(OH)D2	oar3_OAR5_50271741	5	50271741	A	G	-1.01461579986389	0.46336021605693	4.79474766792982	0.0285466377938166	0.120316168501806	0.119629728264488	0.0419426048565121	918287092
25(OH)D2	oar3_OAR7_91450264	7	91450264	A	G	0.438578314212706	0.200292605483022	4.79473352636342	0.028546872141321	0.120316715416776	0.119632106069109	0.360773480662983	1183523677
25(OH)D2	oar3_OAR20_3748302	20	3748302	A	G	0.450051909222546	0.205532910928135	4.79471138954559	0.0285472389864589	0.120317571547905	0.119634483873729	0.39103982300885	2108015812
25(OH)D2	oar3_OAR4_19826012	4	19826012	C	A	0.4421933973051	0.201947441829299	4.79454936880183	0.0285499240981956	0.120323837830147	0.11963686167835	0.428256070640177	768633784
25(OH)D2	oar3_OAR4_19861965	4	19861965	G	A	0.4421933973051	0.201947441829299	4.79454936880183	0.0285499240981956	0.120323837830147	0.11963923948297	0.428256070640177	768669737
25(OH)D2	oar3_OAR4_19879326	4	19879326	A	C	0.4421933973051	0.201947441829299	4.79454936880183	0.0285499240981956	0.120323837830147	0.119641617287591	0.428256070640177	768687098
25(OH)D2	oar3_OAR4_19889585	4	19889585	A	G	0.4421933973051	0.201947441829299	4.79454936880183	0.0285499240981956	0.120323837830147	0.119643995092211	0.428256070640177	768697357
25(OH)D2	oar3_OAR4_19901108	4	19901108	A	G	0.4421933973051	0.201947441829299	4.79454936880183	0.0285499240981956	0.120323837830147	0.119646372896832	0.428256070640177	768708880
25(OH)D2	oar3_OAR4_19910253	4	19910253	A	G	0.4421933973051	0.201947441829299	4.79454936880183	0.0285499240981956	0.120323837830147	0.119648750701452	0.428256070640177	768718025
25(OH)D2	OAR4_20551616.1	4	19912307	A	G	0.4421933973051	0.201947441829299	4.79454936880183	0.0285499240981956	0.120323837830147	0.119651128506073	0.428335170893054	768720079
25(OH)D2	oar3_OAR4_19923952	4	19923952	A	G	0.4421933973051	0.201947441829299	4.79454936880183	0.0285499240981956	0.120323837830147	0.119653506310693	0.428256070640177	768731724
25(OH)D2	oar3_OAR1_68193916	1	68193916	G	A	0.447382944449028	0.204321476095728	4.79436188541532	0.0285530315213149	0.120331089351556	0.119655884115314	0.441415313225058	68255824
25(OH)D2	oar3_OAR1_2222953	1	2222953	G	A	0.652511136864479	0.298007497301047	4.79425882660315	0.0285547398084105	0.120335075687842	0.119658261919935	0.123745819397993	2284861
25(OH)D2	oar3_OAR23_9774336	23	9774336	A	G	-0.454601528327961	0.207623284105587	4.79412849834914	0.0285569002619435	0.120340117021204	0.119660639724555	0.431969026548673	2265996245
25(OH)D2	oar3_OAR16_35275185	16	35275185	G	A	-0.701670544262326	0.320463475376969	4.79412567355065	0.0285569470905567	0.120340226292124	0.119663017529176	0.116759776536313	1866846647
25(OH)D2	oar3_OAR1_30309129	1	30309129	A	G	0.646396376967323	0.295229927452252	4.79376861262673	0.0285628669769867	0.1203540392686	0.119665395333796	0.128348214285714	30371037
25(OH)D2	oar3_OAR1_30310069	1	30310069	G	A	0.646396376967323	0.295229927452252	4.79376861262673	0.0285628669769867	0.1203540392686	0.119667773138417	0.128348214285714	30371977
25(OH)D2	oar3_OAR1_30323790	1	30323790	G	A	0.646396376967323	0.295229927452252	4.79376861262673	0.0285628669769867	0.1203540392686	0.119670150943037	0.128348214285714	30385698
25(OH)D2	oar3_OAR12_21103598	12	21103598	A	G	-0.86871505986724	0.396771407726306	4.79373435775584	0.0285634349722763	0.120355364517734	0.119672528747658	0.0628445424476295	1547009672
25(OH)D2	oar3_OAR20_36909351	20	36909351	A	G	-0.47764375446332	0.218157637068755	4.79366151508826	0.0285646428481161	0.120358182701529	0.119674906552278	0.312568908489526	2141176861
25(OH)D2	oar3_OAR8_48763829	8	48763829	G	A	-0.454545602350312	0.207609377545261	4.79359113037807	0.0285658100166594	0.120360905859711	0.119677284356899	0.313888888888889	1240914108
25(OH)D2	oar3_OAR4_88479757	4	88479757	C	A	0.447308460757613	0.204306573229925	4.7934648442267	0.028567904306488	0.120365791994826	0.11967966216152	0.447368421052632	837287529
25(OH)D2	oar3_OAR12_59170998	12	59170998	C	A	-0.500900329065471	0.228784657393524	4.79345705171309	0.0285680335403191	0.12036609350202	0.11968203996614	0.26216814159292	1585077072
25(OH)D2	oar3_OAR9_67299035	9	67299035	A	G	-0.448522028777502	0.204861992404418	4.7934121401398	0.0285687783817653	0.120367831232628	0.119684417770761	0.385336273428886	1350021714
25(OH)D2	oar3_OAR22_23684944	22	23684944	G	A	0.504575808648748	0.230464590812246	4.793408397575	0.0285688404516987	0.120367976042201	0.119686795575381	0.246674057649667	2229108411
25(OH)D2	OAR1_249350610.1	1	231379024	G	A	-0.592798701944432	0.270763828544086	4.79328437383266	0.0285708974481771	0.120372774952695	0.119689173380002	0.158213891951488	231440932
25(OH)D2	oar3_OAR6_38322092	6	38322092	A	G	0.459588008967844	0.209922982332343	4.79311007488272	0.0285737885449875	0.120379519544155	0.119691551184622	0.29037610619469	1013393308
25(OH)D2	oar3_OAR13_16957525	13	16957525	G	A	0.435818020819253	0.199071165875945	4.79284791503807	0.0285781375640349	0.120389664748189	0.119693928989243	0.426256983240223	1621921223
25(OH)D2	oar3_OAR18_35524817	18	35524817	G	A	-0.705874326311663	0.322427467316204	4.79281547409094	0.0285786757809255	0.120390920231407	0.119696306793863	0.109702315325248	2010963019
25(OH)D2	oar3_OAR3_2452315	3	2452315	G	A	-0.443272443856651	0.202480849703357	4.79262621457906	0.0285818159324632	0.120398244971846	0.119698684598484	0.409444444444444	527030022
25(OH)D2	oar3_OAR4_48083009	4	48083009	G	A	1.0835188773614	0.494940941276258	4.79254505483483	0.0285831626268415	0.120401386175521	0.119701062403104	0.0452538631346578	796890781
25(OH)D2	oar3_OAR4_48085134	4	48085134	G	A	1.0835188773614	0.494940941276258	4.79254505483483	0.0285831626268415	0.120401386175521	0.119703440207725	0.0452538631346578	796892906
25(OH)D2	oar3_OAR4_48097075	4	48097075	A	G	1.0835188773614	0.494940941276258	4.79254505483483	0.0285831626268415	0.120401386175521	0.119705818012346	0.0452538631346578	796904847
25(OH)D2	s39886.1	4	48106111	A	G	1.0835188773614	0.494940941276258	4.79254505483483	0.0285831626268415	0.120401386175521	0.119708195816966	0.0452538631346578	796913883
25(OH)D2	oar3_OAR4_48112209	4	48112209	A	G	1.0835188773614	0.494940941276258	4.79254505483483	0.0285831626268415	0.120401386175521	0.119710573621587	0.0452538631346578	796919981
25(OH)D2	oar3_OAR4_48238545	4	48238545	G	A	1.0835188773614	0.494940941276258	4.79254505483483	0.0285831626268415	0.120401386175521	0.119712951426207	0.0452538631346578	797046317
25(OH)D2	oar3_OAR1_154649682	1	154649682	G	A	0.5054028117787	0.230865245021425	4.7924566282933	0.0285846299753383	0.120404808736349	0.119715329230828	0.225305216426193	154711590
25(OH)D2	oar3_OAR1_154657239	1	154657239	A	G	0.5054028117787	0.230865245021425	4.7924566282933	0.0285846299753383	0.120404808736349	0.119717707035448	0.225305216426193	154719147
25(OH)D2	oar3_OAR6_55861496	6	55861496	A	G	0.495242747790459	0.226226335128584	4.79236545702548	0.02858614295188	0.120408337644973	0.119720084840069	0.275804661487236	1030932712
25(OH)D2	oar3_OAR7_316575	7	316575	C	A	0.482989724025666	0.220630593011195	4.79230353091813	0.0285871706559405	0.120410734644979	0.119722462644689	0.28680800942285	1092389988
25(OH)D2	oar3_OAR1_191753361	1	191753361	G	A	-0.454345678334884	0.20754782896284	4.79221631385517	0.0285886181451034	0.120414110682309	0.11972484044931	0.325167037861915	191815269
25(OH)D2	oar3_OAR2_53984495	2	53984495	A	G	-2.63872798601935	1.20539616301413	4.79214154111476	0.0285898591640696	0.120417005102655	0.119727218253931	0.00827814569536424	329609814
25(OH)D2	oar3_OAR2_53991636	2	53991636	A	G	-2.63872798601935	1.20539616301413	4.79214154111476	0.0285898591640696	0.120417005102655	0.119729596058551	0.00827814569536424	329616955
25(OH)D2	oar3_OAR2_54013120	2	54013120	G	A	-2.63872798601935	1.20539616301413	4.79214154111476	0.0285898591640696	0.120417005102655	0.119731973863172	0.00827814569536424	329638439
25(OH)D2	oar3_OAR1_94240387	1	94240387	G	A	-0.440400365509487	0.201182748204402	4.79196755206038	0.0285927471142305	0.120423740441698	0.119734351667792	0.327222222222222	94302295
25(OH)D2	oar3_OAR8_14526290	8	14526290	A	G	0.611584832070641	0.279383319458084	4.79195207245505	0.0285930040665331	0.120424339697247	0.119736729472413	0.14167585446527	1206676569
25(OH)D2	oar3_OAR8_14552282	8	14552282	A	G	0.611584832070641	0.279383319458084	4.79195207245505	0.0285930040665331	0.120424339697247	0.119739107277033	0.14167585446527	1206702561
25(OH)D2	oar3_OAR14_33597254	14	33597254	G	A	-1.07204958909224	0.489733618747824	4.79192390903895	0.0285934715687658	0.120425429984378	0.119741485081654	0.0407938257993385	1721624809
25(OH)D2	oar3_OAR14_33606289	14	33606289	C	A	-1.07204958909224	0.489733618747824	4.79192390903895	0.0285934715687658	0.120425429984378	0.119743862886274	0.0407938257993385	1721633844
25(OH)D2	oar3_OAR14_33686970	14	33686970	C	A	-1.07204958909224	0.489733618747824	4.79192390903895	0.0285934715687658	0.120425429984378	0.119746240690895	0.0407938257993385	1721714525
25(OH)D2	oar3_OAR1_30272522	1	30272522	A	G	0.646272809975464	0.295240073846125	4.79160664727814	0.0285987385457336	0.120437712858111	0.119748618495515	0.128491620111732	30334430
25(OH)D2	s17874.1	18	31172865	C	A	0.45571731293228	0.20819999584337	4.79103808220882	0.0286081800265463	0.120459728477622	0.119750996300136	0.31587651598677	2006611067
25(OH)D2	oar3_OAR16_3911076	16	3911076	C	A	0.576673225895359	0.263462740511621	4.79094479308186	0.0286097294774699	0.120463341186194	0.119753374104757	0.174033149171271	1835482538
25(OH)D2	oar3_OAR16_3915549	16	3915549	G	A	0.576673225895359	0.263462740511621	4.79094479308186	0.0286097294774699	0.120463341186194	0.119755751909377	0.174033149171271	1835487011
25(OH)D2	oar3_OAR16_3931168	16	3931168	A	G	0.576673225895359	0.263462740511621	4.79094479308186	0.0286097294774699	0.120463341186194	0.119758129713998	0.174033149171271	1835502630
25(OH)D2	oar3_OAR2_21597939	2	21597939	A	G	0.420220646375936	0.191987203727559	4.79082388932879	0.0286117377131951	0.120468023475479	0.119760507518618	0.449381327334083	297223258
25(OH)D2	oar3_OAR2_140206475	2	140206475	A	C	-0.800043481835407	0.365519805747251	4.7907703606276	0.0286126268825859	0.120470096567835	0.119762885323239	0.0824115044247788	415831794
25(OH)D2	oar3_OAR9_15815705	9	15815705	G	A	-0.808770347751504	0.369518467131276	4.79047022337667	0.0286176130185067	0.120481721199121	0.119765263127859	0.0871003307607497	1298538384
25(OH)D2	oar3_OAR9_15832679	9	15832679	A	G	-0.808770347751504	0.369518467131276	4.79047022337667	0.0286176130185067	0.120481721199121	0.11976764093248	0.0871003307607497	1298555358
25(OH)D2	oar3_OAR9_15836765	9	15836765	G	A	-0.808770347751504	0.369518467131276	4.79047022337667	0.0286176130185067	0.120481721199121	0.1197700187371	0.0871003307607497	1298559444
25(OH)D2	oar3_OAR16_8123235	16	8123235	G	A	0.440319078568267	0.201180853913597	4.79028896764774	0.0286206246312876	0.120488742025683	0.119772396541721	0.427704194260486	1839694697
25(OH)D2	oar3_OAR2_19609159	2	19609159	G	A	-0.462514111897506	0.211325245758341	4.79012901781887	0.028623282514833	0.120494937957941	0.119774774346342	0.341059602649007	295234478
25(OH)D2	oar3_OAR12_19413081	12	19413081	C	A	-0.426714591669316	0.194968729704336	4.79010533553019	0.0286236760648535	0.120495855362194	0.119777152150962	0.461325966850829	1545319155
25(OH)D2	oar3_OAR7_8795072	7	8795072	A	C	1.66912701995107	0.762635346385213	4.79010369783877	0.0286237032800619	0.120495918803354	0.119779529955583	0.019358407079646	1100868485
25(OH)D2	oar3_OAR18_63014811	18	63014811	A	G	0.554339667819118	0.253281707482186	4.79009651345512	0.0286238226706979	0.120496197113624	0.119781907760203	0.208008898776418	2038453013
25(OH)D2	oar3_OAR3_28747215	3	28747215	A	C	0.496438462555486	0.226828419443081	4.79000438204749	0.0286253537634126	0.120499766183924	0.119784285564824	0.283888888888889	553324922
25(OH)D2	oar3_OAR11_56130729	11	56130729	A	G	-0.475620262390893	0.217318667009824	4.78990203735415	0.0286270546863415	0.120503731043041	0.119786663369444	0.30760749724366	1519807312
25(OH)D2	oar3_OAR6_91383477	6	91383477	G	A	-0.458037968416537	0.209285742510641	4.78986940894968	0.0286275969779172	0.120504995105994	0.119789041174065	0.399336283185841	1066454693
25(OH)D2	oar3_OAR18_58225573	18	58225573	G	A	-0.72638995200322	0.331901001174865	4.78985681628345	0.028627806273782	0.120505482964693	0.119791418978685	0.106945975744212	2033663775
25(OH)D2	oar3_OAR18_58247416	18	58247416	C	A	-0.72638995200322	0.331901001174865	4.78985681628345	0.028627806273782	0.120505482964693	0.119793796783306	0.106945975744212	2033685618
25(OH)D2	oar3_OAR18_58248698	18	58248698	C	A	-0.72638995200322	0.331901001174865	4.78985681628345	0.028627806273782	0.120505482964693	0.119796174587926	0.106945975744212	2033686900
25(OH)D2	oar3_OAR2_146547236	2	146547236	A	G	0.448637154895748	0.204993533942458	4.78972027368285	0.0286300757764537	0.120510772969452	0.119798552392547	0.39103982300885	422172555
25(OH)D2	oar3_OAR2_156085721	2	156085721	G	A	0.713144104161443	0.32585379315799	4.78970791838457	0.0286302811456502	0.120511251657561	0.119800930197168	0.0897009966777409	431711040
25(OH)D2	oar3_OAR24_10702674	24	10702674	A	G	0.478310832678811	0.21855665498581	4.78952410393184	0.0286333366821161	0.120518373530585	0.119803308001788	0.294345898004435	2329164689
25(OH)D2	oar3_OAR24_10703208	24	10703208	A	G	0.478310832678811	0.21855665498581	4.78952410393184	0.0286333366821161	0.120518373530585	0.119805685806409	0.294345898004435	2329165223
25(OH)D2	oar3_OAR24_7025928	24	7025928	G	A	0.582234189256218	0.266053782964856	4.7891289523853	0.0286399064116032	0.120533685216767	0.119808063611029	0.169060773480663	2325487943
25(OH)D2	oar3_OAR2_52592122	2	52592122	A	C	-2.637879714647	1.20539264691546	4.78908891790098	0.0286405721063885	0.120535236629025	0.11981044141565	0.00826901874310915	328217441
25(OH)D2	oar3_OAR2_52728156	2	52728156	C	A	-2.637879714647	1.20539264691546	4.78908891790098	0.0286405721063885	0.120535236629025	0.11981281922027	0.00826901874310915	328353475
25(OH)D2	oar3_OAR2_52732367	2	52732367	G	A	-2.637879714647	1.20539264691546	4.78908891790098	0.0286405721063885	0.120535236629025	0.119815197024891	0.00826901874310915	328357686
25(OH)D2	oar3_OAR2_52803225	2	52803225	A	C	-2.637879714647	1.20539264691546	4.78908891790098	0.0286405721063885	0.120535236629025	0.119817574829511	0.00826901874310915	328428544
25(OH)D2	oar3_OAR2_52816511	2	52816511	C	A	-2.637879714647	1.20539264691546	4.78908891790098	0.0286405721063885	0.120535236629025	0.119819952634132	0.00826901874310915	328441830
25(OH)D2	oar3_OAR2_52825343	2	52825343	A	G	-2.637879714647	1.20539264691546	4.78908891790098	0.0286405721063885	0.120535236629025	0.119822330438753	0.00826901874310915	328450662
25(OH)D2	s09641.1	2	52838095	G	A	-2.637879714647	1.20539264691546	4.78908891790098	0.0286405721063885	0.120535236629025	0.119824708243373	0.00826901874310915	328463414
25(OH)D2	oar3_OAR2_52844228	2	52844228	G	A	-2.637879714647	1.20539264691546	4.78908891790098	0.0286405721063885	0.120535236629025	0.119827086047994	0.00826901874310915	328469547
25(OH)D2	oar3_OAR2_52846632	2	52846632	A	G	-2.637879714647	1.20539264691546	4.78908891790098	0.0286405721063885	0.120535236629025	0.119829463852614	0.00826901874310915	328471951
25(OH)D2	oar3_OAR2_52856251	2	52856251	C	A	-2.637879714647	1.20539264691546	4.78908891790098	0.0286405721063885	0.120535236629025	0.119831841657235	0.00826901874310915	328481570
25(OH)D2	oar3_OAR2_52888270	2	52888270	G	A	-2.637879714647	1.20539264691546	4.78908891790098	0.0286405721063885	0.120535236629025	0.119834219461855	0.00826901874310915	328513589
25(OH)D2	oar3_OAR2_52896207	2	52896207	A	G	-2.637879714647	1.20539264691546	4.78908891790098	0.0286405721063885	0.120535236629025	0.119836597266476	0.00826901874310915	328521526
25(OH)D2	oar3_OAR2_52907654	2	52907654	G	A	-2.637879714647	1.20539264691546	4.78908891790098	0.0286405721063885	0.120535236629025	0.119838975071096	0.00826901874310915	328532973
25(OH)D2	oar3_OAR2_52910813	2	52910813	A	C	-2.637879714647	1.20539264691546	4.78908891790098	0.0286405721063885	0.120535236629025	0.119841352875717	0.00826901874310915	328536132
25(OH)D2	oar3_OAR2_52911283	2	52911283	A	G	-2.637879714647	1.20539264691546	4.78908891790098	0.0286405721063885	0.120535236629025	0.119843730680337	0.00826901874310915	328536602
25(OH)D2	oar3_OAR2_52911355	2	52911355	G	A	-2.637879714647	1.20539264691546	4.78908891790098	0.0286405721063885	0.120535236629025	0.119846108484958	0.00826901874310915	328536674
25(OH)D2	oar3_OAR2_52912865	2	52912865	G	A	-2.637879714647	1.20539264691546	4.78908891790098	0.0286405721063885	0.120535236629025	0.119848486289579	0.00826901874310915	328538184
25(OH)D2	oar3_OAR2_52914824	2	52914824	C	G	-2.637879714647	1.20539264691546	4.78908891790098	0.0286405721063885	0.120535236629025	0.119850864094199	0.00826901874310915	328540143
25(OH)D2	oar3_OAR2_52914891	2	52914891	A	G	-2.637879714647	1.20539264691546	4.78908891790098	0.0286405721063885	0.120535236629025	0.11985324189882	0.00826901874310915	328540210
25(OH)D2	oar3_OAR2_52914985	2	52914985	G	A	-2.637879714647	1.20539264691546	4.78908891790098	0.0286405721063885	0.120535236629025	0.11985561970344	0.00826901874310915	328540304
25(OH)D2	oar3_OAR2_52916536	2	52916536	G	A	-2.637879714647	1.20539264691546	4.78908891790098	0.0286405721063885	0.120535236629025	0.119857997508061	0.00826901874310915	328541855
25(OH)D2	oar3_OAR2_53359385	2	53359385	G	A	-2.637879714647	1.20539264691546	4.78908891790098	0.0286405721063885	0.120535236629025	0.119860375312681	0.00826901874310915	328984704
25(OH)D2	oar3_OAR2_53370140	2	53370140	A	G	-2.637879714647	1.20539264691546	4.78908891790098	0.0286405721063885	0.120535236629025	0.119862753117302	0.00826901874310915	328995459
25(OH)D2	oar3_OAR2_53740084	2	53740084	G	A	-2.637879714647	1.20539264691546	4.78908891790098	0.0286405721063885	0.120535236629025	0.119865130921922	0.00826901874310915	329365403
25(OH)D2	OAR2_58056173_X.1	2	53991275	A	G	-2.637879714647	1.20539264691546	4.78908891790098	0.0286405721063885	0.120535236629025	0.119867508726543	0.00826901874310915	329616594
25(OH)D2	oar3_OAR4_74537338	4	74537338	G	A	0.516429874315958	0.235989751300635	4.78890728915084	0.0286435924378241	0.120542275365608	0.119869886531164	0.232083792723264	823345110
25(OH)D2	oar3_OAR4_74553072	4	74553072	A	G	0.516429874315958	0.235989751300635	4.78890728915084	0.0286435924378241	0.120542275365608	0.119872264335784	0.232083792723264	823360844
25(OH)D2	oar3_OAR4_74597452	4	74597452	A	G	0.516429874315958	0.235989751300635	4.78890728915084	0.0286435924378241	0.120542275365608	0.119874642140405	0.232083792723264	823405224
25(OH)D2	oar3_OAR17_16735616	17	16735616	A	G	-0.443771454970138	0.202787835473087	4.78889072704599	0.028643867868019	0.120542917226582	0.119877019945025	0.385428253615128	1920005654
25(OH)D2	oar3_OAR26_38165861	26	38165861	G	A	-0.517335794820528	0.236406200583472	4.78880695951533	0.0286452609763872	0.120546163678029	0.119879397749646	0.241988950276243	2443950144
25(OH)D2	oar3_OAR26_38190057	26	38190057	G	A	-0.517335794820528	0.236406200583472	4.78880695951533	0.0286452609763872	0.120546163678029	0.119881775554266	0.241988950276243	2443974340
25(OH)D2	s52061.1	11	61946606	G	A	0.440847992189316	0.201456961704016	4.78865086991188	0.0286478570359077	0.120552213264952	0.119884153358887	0.529768467475193	1525623189
25(OH)D2	oar3_OAR9_59553034	9	59553034	A	G	-0.444327669510892	0.203048391444396	4.78858952203086	0.0286488774319665	0.12055459102553	0.119886531163507	0.404972375690608	1342275713
25(OH)D2	oar3_OAR9_79301091	9	79301091	C	G	0.652924159491195	0.298373042787508	4.78857518779275	0.0286491158580435	0.120555146608625	0.119888908968128	0.116926503340757	1362023770
25(OH)D2	oar3_OAR9_79304226	9	79304226	A	G	0.652924159491195	0.298373042787508	4.78857518779275	0.0286491158580435	0.120555146608625	0.119891286772748	0.116926503340757	1362026905
25(OH)D2	oar3_OAR9_79312438	9	79312438	G	A	0.652924159491195	0.298373042787508	4.78857518779275	0.0286491158580435	0.120555146608625	0.119893664577369	0.116926503340757	1362035117
25(OH)D2	oar3_OAR23_2772991	23	2772991	C	A	0.585729676176259	0.267669854147305	4.78845633958438	0.0286510927787852	0.120559753175114	0.11989604238199	0.155629139072848	2258994900
25(OH)D2	OAR23_3034364.1	23	2773136	A	G	0.585729676176259	0.267669854147305	4.78845633958438	0.0286510927787852	0.120559753175114	0.11989842018661	0.156008820286659	2258995045
25(OH)D2	s52270.1	14	53394946	A	G	0.438796170545185	0.200524291004411	4.78841385293648	0.0286517995360173	0.12056140000844	0.119900797991231	0.475690607734807	1741422501
25(OH)D2	s05482.1	4	16146642	G	A	-0.529608448335775	0.242026115729094	4.78834404331054	0.0286529608451546	0.120564105967196	0.119903175795851	0.227673649393605	764954414
25(OH)D2	oar3_OAR3_1405677	3	1405677	A	G	-0.447161506078448	0.204353307908731	4.78812496173211	0.0286566056670415	0.120572598437956	0.119905553600472	0.419101123595506	525983384
25(OH)D2	oar3_OAR3_1408687	3	1408687	A	G	-0.447161506078448	0.204353307908731	4.78812496173211	0.0286566056670415	0.120572598437956	0.119907931405092	0.419101123595506	525986394
25(OH)D2	oar3_OAR19_9761871	19	9761871	A	C	-0.433142419155324	0.19794762777205	4.78807376611271	0.0286574574691763	0.120574583078681	0.119910309209713	0.40939226519337	2053708621
25(OH)D2	oar3_OAR16_8060014	16	8060014	A	C	0.527988988766927	0.24130055110794	4.78776806046286	0.0286625444046801	0.120586434765273	0.119912687014333	0.219646799116998	1839631476
25(OH)D2	oar3_OAR16_8069093	16	8069093	G	A	0.527988988766927	0.24130055110794	4.78776806046286	0.0286625444046801	0.120586434765273	0.119915064818954	0.219646799116998	1839640555
25(OH)D2	oar3_OAR20_16323720	20	16323720	G	A	-0.906637039561526	0.414355209414602	4.78763803678223	0.0286647082808841	0.12059147595265	0.119917442623575	0.0590507726269316	2120591230
25(OH)D2	oar3_OAR4_83383456	4	83383456	G	A	0.612991208674382	0.280164826229113	4.7871966929952	0.0286720544676761	0.120608589166699	0.119919820428195	0.149278579356271	832191228
25(OH)D2	oar3_OAR13_77672763	13	77672763	C	A	0.445367758193813	0.203554071101542	4.78716020749868	0.0286726618580794	0.120610004021177	0.119922198232816	0.413259668508287	1682636461
25(OH)D2	oar3_OAR13_77685684	13	77685684	G	A	0.445367758193813	0.203554071101542	4.78716020749868	0.0286726618580794	0.120610004021177	0.119924576037436	0.413259668508287	1682649382
25(OH)D2	oar3_OAR3_996235	3	996235	G	C	-0.555659240192722	0.253965305536585	4.7870536960302	0.0286744350788359	0.120614134486138	0.119926953842057	0.193798449612403	525573942
25(OH)D2	oar3_OAR3_1021695	3	1021695	G	A	-0.555659240192722	0.253965305536585	4.7870536960302	0.0286744350788359	0.120614134486138	0.119929331646677	0.193798449612403	525599402
25(OH)D2	oar3_OAR3_1039605	3	1039605	G	A	-0.555659240192722	0.253965305536585	4.7870536960302	0.0286744350788359	0.120614134486138	0.119931709451298	0.193798449612403	525617312
25(OH)D2	oar3_OAR3_1042326	3	1042326	A	C	-0.555659240192722	0.253965305536585	4.7870536960302	0.0286744350788359	0.120614134486138	0.119934087255918	0.193798449612403	525620033
25(OH)D2	oar3_OAR3_1054340	3	1054340	G	A	-0.555659240192722	0.253965305536585	4.7870536960302	0.0286744350788359	0.120614134486138	0.119936465060539	0.193798449612403	525632047
25(OH)D2	oar3_OAR3_1076545	3	1076545	G	A	-0.555659240192722	0.253965305536585	4.7870536960302	0.0286744350788359	0.120614134486138	0.119938842865159	0.193798449612403	525654252
25(OH)D2	oar3_OAR3_1076557	3	1076557	G	A	-0.555659240192722	0.253965305536585	4.7870536960302	0.0286744350788359	0.120614134486138	0.11994122066978	0.193798449612403	525654264
25(OH)D2	oar3_OAR3_1082692	3	1082692	G	A	-0.555659240192722	0.253965305536585	4.7870536960302	0.0286744350788359	0.120614134486138	0.119943598474401	0.193798449612403	525660399
25(OH)D2	oar3_OAR3_1098863	3	1098863	G	A	-0.555659240192722	0.253965305536585	4.7870536960302	0.0286744350788359	0.120614134486138	0.119945976279021	0.193798449612403	525676570
25(OH)D2	oar3_OAR8_87068272	8	87068272	G	A	-1.08180387992148	0.494442384250034	4.78702488899855	0.0286749146827346	0.120615251636274	0.119948354083642	0.0441501103752759	1279218551
25(OH)D2	oar3_OAR1_211355955	1	211355955	C	A	0.465543626896578	0.212778991501286	4.78699836459661	0.0286753562908624	0.120616280275101	0.119950731888262	0.362777777777778	211417863
25(OH)D2	oar3_OAR1_211358111	1	211358111	G	A	0.465543626896578	0.212778991501286	4.78699836459661	0.0286753562908624	0.120616280275101	0.119953109692883	0.362777777777778	211420019
25(OH)D2	oar3_OAR1_211369802	1	211369802	A	G	0.465543626896578	0.212778991501286	4.78699836459661	0.0286753562908624	0.120616280275101	0.119955487497503	0.362777777777778	211431710
25(OH)D2	oar3_OAR1_211394239	1	211394239	A	G	0.465543626896578	0.212778991501286	4.78699836459661	0.0286753562908624	0.120616280275101	0.119957865302124	0.362777777777778	211456147
25(OH)D2	oar3_OAR1_211463137	1	211463137	A	G	0.465543626896578	0.212778991501286	4.78699836459661	0.0286753562908624	0.120616280275101	0.119960243106744	0.362777777777778	211525045
25(OH)D2	oar3_OAR1_211466364	1	211466364	A	G	0.465543626896578	0.212778991501286	4.78699836459661	0.0286753562908624	0.120616280275101	0.119962620911365	0.362777777777778	211528272
25(OH)D2	oar3_OAR1_271720253	1	271720253	A	G	0.830283394312092	0.379489691687806	4.78688217088029	0.0286772908982076	0.120620786480571	0.119964998715986	0.0711111111111111	271782161
25(OH)D2	oar3_OAR1_271877950	1	271877950	C	A	0.830283394312092	0.379489691687806	4.78688217088029	0.0286772908982076	0.120620786480571	0.119967376520606	0.0711111111111111	271939858
25(OH)D2	oar3_OAR13_1145168	13	1145168	A	G	-0.590994511318021	0.270122525326333	4.78680011321785	0.0286786572274165	0.120623968939585	0.119969754325227	0.153333333333333	1606108866
25(OH)D2	oar3_OAR3_50246681	3	50246681	A	G	0.525655379657459	0.240260859184116	4.78669962242924	0.028680330576023	0.120627866420961	0.119972132129847	0.206077348066298	574824388
25(OH)D2	oar3_OAR3_50272923	3	50272923	A	G	0.525655379657459	0.240260859184116	4.78669962242924	0.028680330576023	0.120627866420961	0.119974509934468	0.206077348066298	574850630
25(OH)D2	oar3_OAR3_50272976	3	50272976	C	A	0.525655379657459	0.240260859184116	4.78669962242924	0.028680330576023	0.120627866420961	0.119976887739088	0.206077348066298	574850683
25(OH)D2	oar3_OAR1_119598667	1	119598667	A	G	0.480464560654196	0.219610616022126	4.78647790401184	0.0286840229376949	0.120636466144302	0.119979265543709	0.277654867256637	119660575
25(OH)D2	oar3_OAR1_119613658	1	119613658	A	G	0.480464560654196	0.219610616022126	4.78647790401184	0.0286840229376949	0.120636466144302	0.119981643348329	0.277654867256637	119675566
25(OH)D2	oar3_OAR2_6181916	2	6181916	A	G	0.439117331941801	0.200713645166003	4.78638205478786	0.0286856193047185	0.120640184028579	0.11998402115295	0.453734671125975	281807235
25(OH)D2	oar3_OAR22_16309873	22	16309873	G	A	-0.448639772747846	0.205070338138305	4.78618905043577	0.028688834069215	0.120647670836753	0.11998639895757	0.401657458563536	2221733340
25(OH)D2	oar3_OAR1_105231967	1	105231967	A	G	-0.448676848458443	0.205087309208999	4.78618793009488	0.0286888527311954	0.120647714297261	0.119988776762191	0.362967157417894	105293875
25(OH)D2	oar3_OAR8_80254692	8	80254692	A	G	0.688716854231256	0.31481355428641	4.7860207483431	0.0286916376882614	0.120654199842629	0.119991154566812	0.112903225806452	1272404971
25(OH)D2	oar3_OAR8_80275974	8	80275974	A	G	0.688716854231256	0.31481355428641	4.7860207483431	0.0286916376882614	0.120654199842629	0.119993532371432	0.112903225806452	1272426253
25(OH)D2	oar3_OAR13_53022549	13	53022549	G	A	0.448141877645227	0.204846740177181	4.78600275731585	0.0286919374042418	0.120654897798414	0.119995910176053	0.420819490586932	1657986247
25(OH)D2	oar3_OAR1_228673474	1	228673474	G	A	-0.792752279255442	0.362370198862084	4.78597086033002	0.028692468790271	0.120656135242126	0.119998287980673	0.077728776185226	228735382
25(OH)D2	OAR1_246585728.1	1	228716285	A	G	-0.792752279255442	0.362370198862084	4.78597086033002	0.028692468790271	0.120656135242126	0.120000665785294	0.077728776185226	228778193
25(OH)D2	oar3_OAR1_228716411	1	228716411	G	A	-0.792752279255442	0.362370198862084	4.78597086033002	0.028692468790271	0.120656135242126	0.120003043589914	0.077728776185226	228778319
25(OH)D2	oar3_OAR1_228717649	1	228717649	G	A	-0.792752279255442	0.362370198862084	4.78597086033002	0.028692468790271	0.120656135242126	0.120005421394535	0.077728776185226	228779557
25(OH)D2	OAR1_246601740_X.1	1	228731939	A	G	-0.792752279255442	0.362370198862084	4.78597086033002	0.028692468790271	0.120656135242126	0.120007799199155	0.077728776185226	228793847
25(OH)D2	oar3_OAR1_228741348	1	228741348	A	G	-0.792752279255442	0.362370198862084	4.78597086033002	0.028692468790271	0.120656135242126	0.120010177003776	0.077728776185226	228803256
25(OH)D2	oar3_OAR1_228750154	1	228750154	G	A	-0.792752279255442	0.362370198862084	4.78597086033002	0.028692468790271	0.120656135242126	0.120012554808397	0.077728776185226	228812062
25(OH)D2	oar3_OAR1_228776858	1	228776858	C	A	-0.792752279255442	0.362370198862084	4.78597086033002	0.028692468790271	0.120656135242126	0.120014932613017	0.077728776185226	228838766
25(OH)D2	oar3_OAR1_228867416	1	228867416	G	A	-0.792752279255442	0.362370198862084	4.78597086033002	0.028692468790271	0.120656135242126	0.120017310417638	0.077728776185226	228929324
25(OH)D2	oar3_OAR1_228878631	1	228878631	A	C	-0.792752279255442	0.362370198862084	4.78597086033002	0.028692468790271	0.120656135242126	0.120019688222258	0.077728776185226	228940539
25(OH)D2	oar3_OAR1_228890521	1	228890521	G	A	-0.792752279255442	0.362370198862084	4.78597086033002	0.028692468790271	0.120656135242126	0.120022066026879	0.077728776185226	228952429
25(OH)D2	oar3_OAR2_17995248	2	17995248	A	G	-0.565305401758787	0.25840482653903	4.7859155198353	0.028693390756417	0.120658282210221	0.120024443831499	0.183481152993348	293620567
25(OH)D2	oar3_OAR15_69970005	15	69970005	A	G	-0.456435425921277	0.208641003667123	4.78585308469524	0.0286944309555484	0.120660704470189	0.12002682163612	0.398230088495575	1820654303
25(OH)D2	oar3_OAR15_57283890	15	57283890	G	A	0.607977893579121	0.277912527025652	4.78585272868411	0.0286944368869755	0.120660718282301	0.12002919944074	0.165926748057714	1807968188
25(OH)D2	oar3_OAR25_42677734	25	42677734	A	G	0.727233955714055	0.332428366772429	4.78577355288535	0.0286957560501865	0.120663790097754	0.120031577245361	0.097682119205298	2403137711
25(OH)D2	oar3_OAR25_42689564	25	42689564	C	A	0.727233955714055	0.332428366772429	4.78577355288535	0.0286957560501865	0.120663790097754	0.120033955049981	0.097682119205298	2403149541
25(OH)D2	oar3_OAR25_42694969	25	42694969	A	G	0.727233955714055	0.332428366772429	4.78577355288535	0.0286957560501865	0.120663790097754	0.120036332854602	0.097682119205298	2403154946
25(OH)D2	oar3_OAR3_48865524	3	48865524	G	A	-1.03272748655992	0.472073991406547	4.78576450621873	0.0286959067824579	0.120664141090447	0.120038710659223	0.0385887541345094	573443231
25(OH)D2	oar3_OAR3_48883061	3	48883061	A	G	-1.03272748655992	0.472073991406547	4.78576450621873	0.0286959067824579	0.120664141090447	0.120041088463843	0.0385887541345094	573460768
25(OH)D2	oar3_OAR3_48887485	3	48887485	G	A	-1.03272748655992	0.472073991406547	4.78576450621873	0.0286959067824579	0.120664141090447	0.120043466268464	0.0385887541345094	573465192
25(OH)D2	oar3_OAR13_38723650	13	38723650	A	G	-0.440165337294123	0.201205777123221	4.78575857167466	0.0286960056621225	0.120664371339582	0.120045844073084	0.469128996692392	1643687348
25(OH)D2	oar3_OAR13_38733955	13	38733955	A	G	-0.440165337294123	0.201205777123221	4.78575857167466	0.0286960056621225	0.120664371339582	0.120048221877705	0.469128996692392	1643697653
25(OH)D2	oar3_OAR12_42392132	12	42392132	A	G	-0.423306558340058	0.19350399027563	4.78553111164222	0.0286997958030356	0.120673196727304	0.120050599682325	0.485082872928177	1568298206
25(OH)D2	oar3_OAR9_21545984	9	21545984	A	G	-0.571741709262761	0.261359629751442	4.78544951485268	0.0287011555681617	0.120676362834896	0.120052977486946	0.177704194260486	1304268663
25(OH)D2	oar3_OAR3_103915554	3	103915554	C	A	-0.447994224005133	0.204791115888272	4.78544803345265	0.0287011802554892	0.12067642031683	0.120055355291566	0.32890365448505	628493261
25(OH)D2	oar3_OAR9_58431520	9	58431520	G	A	-0.45379578827936	0.207445721297355	4.78533072671761	0.0287031352262748	0.120680972200516	0.120057733096187	0.351545253863135	1341154199
25(OH)D2	oar3_OAR15_51255294	15	51255294	G	A	-0.626718844270435	0.286495019176834	4.78532407451947	0.0287032460923752	0.120681230333184	0.120060110900808	0.131229235880399	1801939592
25(OH)D2	oar3_OAR1_205762602	1	205762602	A	G	0.433358396613964	0.198103905199707	4.7852910537161	0.0287037964264937	0.120682511685322	0.120062488705428	0.471143174250832	205824510
25(OH)D2	oar3_OAR21_30625392	21	30625392	C	A	-0.477481691993082	0.218278587039185	4.78510178968829	0.0287069509666433	0.120689856251215	0.120064866510049	0.270971302428256	2186009332
25(OH)D2	oar3_OAR21_30637236	21	30637236	G	A	-0.477481691993082	0.218278587039185	4.78510178968829	0.0287069509666433	0.120689856251215	0.120067244314669	0.270971302428256	2186021176
25(OH)D2	oar3_OAR21_30643886	21	30643886	A	G	-0.477481691993082	0.218278587039185	4.78510178968829	0.0287069509666433	0.120689856251215	0.12006962211929	0.270971302428256	2186027826
25(OH)D2	oar3_OAR11_28334607	11	28334607	G	A	0.480368812121025	0.219603649260423	4.7848739431305	0.0287107490562305	0.120698698704669	0.12007199992391	0.281879194630872	1492011190
25(OH)D2	oar3_OAR3_143068169	3	143068169	A	G	0.510933099593291	0.233578943672463	4.78476592463941	0.0287125498539244	0.120702891024345	0.120074377728531	0.248070562293275	667645876
25(OH)D2	oar3_OAR3_143069740	3	143069740	A	G	0.510933099593291	0.233578943672463	4.78476592463941	0.0287125498539244	0.120702891024345	0.120076755533151	0.248070562293275	667647447
25(OH)D2	oar3_OAR9_42946289	9	42946289	G	A	0.625167244018567	0.28580361521522	4.78472512920166	0.0287132299933511	0.120704474383331	0.120079133337772	0.143410852713178	1325668968
25(OH)D2	oar3_OAR1_154173628	1	154173628	A	C	-0.42618810185783	0.194838354345387	4.78468924634845	0.0287138282442876	0.120705867093325	0.120081511142392	0.440092165898617	154235536
25(OH)D2	oar3_OAR1_154177869	1	154177869	G	A	-0.42618810185783	0.194838354345387	4.78468924634845	0.0287138282442876	0.120705867093325	0.120083888947013	0.440092165898617	154239777
25(OH)D2	oar3_OAR25_27251204	25	27251204	G	A	0.54787225621603	0.250468170494246	4.78468697238296	0.0287138661570384	0.120705955352638	0.120086266751634	0.174200661521499	2387711181
25(OH)D2	oar3_OAR25_27271068	25	27271068	G	A	0.54787225621603	0.250468170494246	4.78468697238296	0.0287138661570384	0.120705955352638	0.120088644556254	0.174200661521499	2387731045
25(OH)D2	oar3_OAR25_27300079	25	27300079	G	A	0.54787225621603	0.250468170494246	4.78468697238296	0.0287138661570384	0.120705955352638	0.120091022360875	0.174200661521499	2387760056
25(OH)D2	oar3_OAR13_43350678	13	43350678	A	G	0.425420137769689	0.194488008267556	4.78465281893394	0.0287144355876061	0.120707280957413	0.120093400165495	0.480132450331126	1648314376
25(OH)D2	oar3_OAR13_43352689	13	43352689	A	C	0.425420137769689	0.194488008267556	4.78465281893394	0.0287144355876061	0.120707280957413	0.120095777970116	0.480132450331126	1648316387
25(OH)D2	oar3_OAR13_43376169	13	43376169	G	A	0.425420137769689	0.194488008267556	4.78465281893394	0.0287144355876061	0.120707280957413	0.120098155774736	0.480132450331126	1648339867
25(OH)D2	oar3_OAR13_43379493	13	43379493	G	A	0.425420137769689	0.194488008267556	4.78465281893394	0.0287144355876061	0.120707280957413	0.120100533579357	0.480132450331126	1648343191
25(OH)D2	oar3_OAR13_43415654	13	43415654	G	A	0.425420137769689	0.194488008267556	4.78465281893394	0.0287144355876061	0.120707280957413	0.120102911383977	0.480132450331126	1648379352
25(OH)D2	oar3_OAR3_112302233	3	112302233	G	A	0.46195143709502	0.211198431204153	4.78422139836523	0.028721629550135	0.120724027160194	0.120105289188598	0.367597765363128	636879940
25(OH)D2	oar3_OAR3_112302587	3	112302587	A	C	0.46195143709502	0.211198431204153	4.78422139836523	0.028721629550135	0.120724027160194	0.120107666993219	0.367597765363128	636880294
25(OH)D2	oar3_OAR3_112305394	3	112305394	A	G	0.46195143709502	0.211198431204153	4.78422139836523	0.028721629550135	0.120724027160194	0.120110044797839	0.367597765363128	636883101
25(OH)D2	oar3_OAR3_112319704	3	112319704	C	A	0.46195143709502	0.211198431204153	4.78422139836523	0.028721629550135	0.120724027160194	0.12011242260246	0.367597765363128	636897411
25(OH)D2	oar3_OAR5_67381391	5	67381391	G	A	0.908326337434498	0.415279817159447	4.78412110305955	0.0287233022488622	0.12072792063373	0.12011480040708	0.0590507726269316	935396742
25(OH)D2	oar3_OAR3_48469079	3	48469079	A	G	-1.0325296237925	0.472069551458698	4.78402083827495	0.0287249745399389	0.120731813061454	0.120117178211701	0.0386313465783664	573046786
25(OH)D2	oar3_OAR3_48474260	3	48474260	A	G	-1.0325296237925	0.472069551458698	4.78402083827495	0.0287249745399389	0.120731813061454	0.120119556016321	0.0386313465783664	573051967
25(OH)D2	oar3_OAR1_189372838	1	189372838	A	G	0.430277051528476	0.19672226324558	4.78397986913822	0.0287256578830172	0.120733403584138	0.120121933820942	0.502212389380531	189434746
25(OH)D2	OAR1_260270011.1	1	240726727	C	A	0.449682067493353	0.205599954785842	4.78371291494223	0.0287301109493002	0.120743767971156	0.120124311625562	0.458103638368247	240788635
25(OH)D2	oar3_OAR11_5549376	11	5549376	G	A	-0.729016719289256	0.3333178596493	4.78363250522861	0.0287314524055758	0.120746890038387	0.120126689430183	0.103200883002208	1469225959
25(OH)D2	oar3_OAR11_5550783	11	5550783	A	C	-0.729016719289256	0.3333178596493	4.78363250522861	0.0287314524055758	0.120746890038387	0.120129067234803	0.103200883002208	1469227366
25(OH)D2	oar3_OAR12_43501061	12	43501061	A	G	-0.713183449113117	0.326084440836078	4.78346232855507	0.0287342916379019	0.12075349778144	0.120131445039424	0.108167770419426	1569407135
25(OH)D2	oar3_OAR2_205939570	2	205939570	A	G	-0.452302187829301	0.206809698751857	4.78316731725398	0.0287392143067353	0.120764953642791	0.120133822844045	0.393736017897092	481564889
25(OH)D2	oar3_OAR2_238848755	2	238848755	A	C	-1.18961868690352	0.543940237250485	4.78314098969138	0.0287396536609569	0.120765976051648	0.120136200648665	0.0386313465783664	514474074
25(OH)D2	oar3_OAR2_238854896	2	238854896	A	G	-1.18961868690352	0.543940237250485	4.78314098969138	0.0287396536609569	0.120765976051648	0.120138578453286	0.0386313465783664	514480215
25(OH)D2	oar3_OAR4_9251428	4	9251428	G	A	-0.42935239549679	0.196319204466426	4.7830201401555	0.0287416704870748	0.120770669265236	0.120140956257906	0.413019079685746	758059200
25(OH)D2	s20093.1	18	29789435	G	A	-0.62238844287622	0.284584607917313	4.78299828500624	0.0287420352376455	0.120771518035483	0.120143334062527	0.143329658213892	2005227637
25(OH)D2	oar3_OAR6_13176987	6	13176987	A	G	-1.1546252526598	0.52795077984402	4.78294329327151	0.0287429530411486	0.120773653732955	0.120145711867147	0.0391400220507166	988248203
25(OH)D2	oar3_OAR10_61795205	10	61795205	G	A	-0.623365703333681	0.285037647064016	4.78279052314029	0.0287455029110154	0.120779587040158	0.120148089671768	0.14773980154355	1439210729
25(OH)D2	oar3_OAR4_22451180	4	22451180	G	A	-0.655515723059269	0.29973948437876	4.78275698137389	0.028746062784568	0.120780889783083	0.120150467476388	0.113134657836645	771258952
25(OH)D2	oar3_OAR9_56552401	9	56552401	G	A	1.25084584600908	0.571964099607679	4.78266586579617	0.0287475837278554	0.120784428738315	0.120152845281009	0.0336273428886439	1339275080
25(OH)D2	oar3_OAR22_11755406	22	11755406	C	A	0.432011859879057	0.197544594186001	4.78256674431211	0.0287492384045739	0.120788278775689	0.12015522308563	0.495565410199557	2217178873
25(OH)D2	oar3_OAR22_11769898	22	11769898	A	G	0.432011859879057	0.197544594186001	4.78256674431211	0.0287492384045739	0.120788278775689	0.12015760089025	0.495565410199557	2217193365
25(OH)D2	oar3_OAR4_118784291	4	118784291	A	G	-0.772699572199994	0.353335991392833	4.78239659304747	0.0287520790425649	0.120794888040584	0.120159978694871	0.0844370860927152	867592063
25(OH)D2	oar3_OAR5_98811724	5	98811724	A	G	-1.41956051800845	0.649134130576421	4.78232332933905	0.0287533022540832	0.120797733980341	0.120162356499491	0.0237306843267108	966827075
25(OH)D2	oar3_OAR13_1997596	13	1997596	G	A	-0.559182512674068	0.255708780548431	4.78206946292105	0.0287575412291736	0.120807596034047	0.120164734304112	0.198775055679287	1606961294
25(OH)D2	oar3_OAR2_22729487	2	22729487	A	G	-2.17605528306876	0.995089753091381	4.78206352216385	0.028757640433707	0.120807826827777	0.120167112108732	0.00992282249173098	298354806
25(OH)D2	oar3_OAR2_22749697	2	22749697	G	A	-2.17605528306876	0.995089753091381	4.78206352216385	0.028757640433707	0.120807826827777	0.120169489913353	0.00992282249173098	298375016
25(OH)D2	oar3_OAR23_34424179	23	34424179	C	A	0.518703633324309	0.23719887847414	4.78204124552825	0.0287580124337761	0.120808692261844	0.120171867717973	0.213576158940397	2290646088
25(OH)D2	oar3_OAR22_6015676	22	6015676	G	A	0.520107607527574	0.237848827101876	4.78172266722025	0.0287633329573155	0.120821069591358	0.120174245522594	0.233149171270718	2211439143
25(OH)D2	oar3_OAR22_6028243	22	6028243	A	G	0.520107607527574	0.237848827101876	4.78172266722025	0.0287633329573155	0.120821069591358	0.120176623327214	0.233149171270718	2211451710
25(OH)D2	OAR22_7286358.1	22	6028302	A	G	0.520107607527574	0.237848827101876	4.78172266722025	0.0287633329573155	0.120821069591358	0.120179001131835	0.233186328555678	2211451769
25(OH)D2	oar3_OAR14_39347542	14	39347542	A	G	0.450677988937562	0.206099723257032	4.78165103526987	0.0287645294117664	0.120823852812473	0.120181378936456	0.367109634551495	1727375097
25(OH)D2	oar3_OAR20_5451512	20	5451512	A	G	-0.704258478417978	0.32206659154684	4.78159527715053	0.0287654607645871	0.120826019313532	0.120183756741076	0.103867403314917	2109719022
25(OH)D2	oar3_OAR25_38272654	25	38272654	G	A	-0.445272757173842	0.20362996648278	4.78155185563527	0.0287661860753338	0.120827706501365	0.120186134545697	0.408185840707965	2398732631
25(OH)D2	oar3_OAR25_38350937	25	38350937	G	A	-0.445272757173842	0.20362996648278	4.78155185563527	0.0287661860753338	0.120827706501365	0.120188512350317	0.408185840707965	2398810914
25(OH)D2	oar3_OAR1_95018684	1	95018684	A	G	-0.509027859019665	0.232788136066895	4.78146980827322	0.0287675566422099	0.120830894607621	0.120190890154938	0.263306908267271	95080592
25(OH)D2	oar3_OAR1_95037331	1	95037331	G	A	-0.509027859019665	0.232788136066895	4.78146980827322	0.0287675566422099	0.120830894607621	0.120193267959558	0.263306908267271	95099239
25(OH)D2	oar3_OAR1_95069631	1	95069631	G	A	-0.509027859019665	0.232788136066895	4.78146980827322	0.0287675566422099	0.120830894607621	0.120195645764179	0.263306908267271	95131539
25(OH)D2	oar3_OAR1_95070907	1	95070907	C	A	-0.509027859019665	0.232788136066895	4.78146980827322	0.0287675566422099	0.120830894607621	0.120198023568799	0.263306908267271	95132815
25(OH)D2	oar3_OAR4_98453619	4	98453619	G	A	0.459461611961583	0.210121937355179	4.7814065375219	0.028768613600083	0.120833353176601	0.12020040137342	0.322974472807991	847261391
25(OH)D2	oar3_OAR1_148047357	1	148047357	G	A	-1.0213562171064	0.467089033264795	4.78140060735917	0.0287687126673958	0.120833583613154	0.120202779178041	0.0502762430939227	148109265
25(OH)D2	oar3_OAR1_148085252	1	148085252	A	G	-1.0213562171064	0.467089033264795	4.78140060735917	0.0287687126673958	0.120833583613154	0.120205156982661	0.0502762430939227	148147160
25(OH)D2	oar3_OAR1_148097018	1	148097018	C	A	-1.0213562171064	0.467089033264795	4.78140060735917	0.0287687126673958	0.120833583613154	0.120207534787282	0.0502762430939227	148158926
25(OH)D2	oar3_OAR6_14491327	6	14491327	G	A	-0.931919556261705	0.426195250319473	4.7812300458818	0.02877156216234	0.12084021156524	0.120209912591902	0.0640311804008909	989562543
25(OH)D2	oar3_OAR6_103820318	6	103820318	C	A	-0.724744153652534	0.331452652292655	4.7810847725949	0.0287739894104284	0.120845857145745	0.120212290396523	0.097682119205298	1078891534
25(OH)D2	oar3_OAR6_103822552	6	103822552	G	A	-0.724744153652534	0.331452652292655	4.7810847725949	0.0287739894104284	0.120845857145745	0.120214668201143	0.097682119205298	1078893768
25(OH)D2	oar3_OAR1_91833416	1	91833416	A	G	0.892725638541508	0.408278959829381	4.78103602334028	0.0287748039681339	0.120847751694693	0.120217046005764	0.0692737430167598	91895324
25(OH)D2	oar3_OAR11_59338370	11	59338370	G	A	-0.902895467818933	0.412937565138416	4.78086148077624	0.0287777206196518	0.12085453523601	0.120219423810384	0.0643015521064302	1523014953
25(OH)D2	oar3_OAR11_59338496	11	59338496	G	A	-0.902895467818933	0.412937565138416	4.78086148077624	0.0287777206196518	0.12085453523601	0.120221801615005	0.0643015521064302	1523015079
25(OH)D2	oar3_OAR2_21476399	2	21476399	G	A	-0.58699360646796	0.268460468416558	4.78086031253534	0.0287777401422973	0.120854580640743	0.120224179419625	0.144358407079646	297101718
25(OH)D2	oar3_OAR1_101724544	1	101724544	A	C	-1.08714372474432	0.497213484981267	4.78066298887125	0.0287810378449166	0.120862250073444	0.120226557224246	0.0444444444444444	101786452
